## Supplementary material for "CheckAMG: Accurate Identification of Auxiliary Viral Genes with Genome Language Models": Figure 6 Source Data: Source_Data_Fig6.xlsx (part 41 of 131)

### Sheet: Fig6A_umap_points (continued)
Source Data: Figure 6A. CheckAMG-PST embedding UMAP coordinates for the plotted foreground AVGs, colored by the biome skew of their embedding cluster.
IMGVR_UViG_3300044691_000029|3300044691|Ga0467056_0001279_3	IMGVR_UViG_3300044691_000029|3300044691|Ga0467056_0001279	soil	5.73905	1.12693	111	unclassified	NA	unassigned	none	Transcriptional regulation	d__Bacteria;p__Pseudomonadota;c__Alphaproteobacteria;o__Rhizobiales;f__Rhizobiaceae	1	1	Pseudomonadota	Alphaproteobacteria	soil	unclassified	Transcriptional regulation	NA	gut-leaning	0.242077	unclassified	de-novo
IMGVR_UViG_3300044705_000087|3300044705|Ga0466953_0002996_10	IMGVR_UViG_3300044705_000087|3300044705|Ga0466953_0002996	soil	8.79836	-1.17536	119	regulatory	mucR, rosR; MucR family transcriptional regulator, transcriptional regulator of exopolysaccharide biosynthesis	annotate	annotate	Transcriptional regulation	NA	1	1	NA	NA	soil	regulatory	Transcriptional regulation	mucR, rosR; MucR family transcriptional regulator, transcriptional regulator of exopolysaccharide biosynthesis	soil-leaning	0.76659	regulatory	annotate
IMGVR_UViG_3300044708_000182|3300044708|Ga0453987_0002275_7	IMGVR_UViG_3300044708_000182|3300044708|Ga0453987_0002275	soil	12.1838	1.54968	121	regulatory	gcrA; GcrA cell cycle regulator	annotate	annotate	Transcriptional regulation	d__Bacteria;p__Pseudomonadota;c__Alphaproteobacteria;o__Rhizobiales;f__Xanthobacteraceae	1	1	Pseudomonadota	Alphaproteobacteria	soil	regulatory	Transcriptional regulation	gcrA; GcrA cell cycle regulator	soil-specific	0.993092	regulatory	annotate
IMGVR_UViG_3300044709_000203|3300044709|Ga0453989_0000343_37	IMGVR_UViG_3300044709_000203|3300044709|Ga0453989_0000343	soil	6.00023	5.59846	166	unclassified	metabolic	category	embedding	Carbohydrate metabolism	d__Bacteria;p__Acidobacteriota;c__Vicinamibacteria;o__Vicinamibacterales;f__UBA2999;g__Gp6-AA45	1	0.8	Acidobacteriota	Vicinamibacteria	soil	unclassified	Carbohydrate metabolism	metabolic	soil-leaning	0.825806	unclassified	de-novo
IMGVR_UViG_3300044710_000044|3300044710|Ga0454596_0003702_4	IMGVR_UViG_3300044710_000044|3300044710|Ga0454596_0003702	soil	6.24286	-1.84725	60	metabolic	gpmB; 2,3-bisphosphoglycerate-dependent phosphoglycerate mutase [EC:5.4.2.11]; PGAM, gpmA; 2,3-bisphosphoglycerate-dependent phosphoglycerate mutase [EC:5.4.2.11]	annotate	annotate	Carbohydrate metabolism	d__Bacteria;p__Acidobacteriota;c__Terriglobia;o__Terriglobales;f__Acidobacteriaceae;g__Occallatibacter	1	1	Acidobacteriota	Terriglobia	soil	metabolic	Carbohydrate metabolism	gpmB; 2,3-bisphosphoglycerate-dependent phosphoglycerate mutase [EC:5.4.2.11]; PGAM, gpmA; 2,3-bisphosphoglycerate-dependent phosphoglycerate mutase [EC:5.4.2.11]	soil-specific	0.945787	metabolic	annotate
IMGVR_UViG_3300044713_000121|3300044713|Ga0454599_0009833_11	IMGVR_UViG_3300044713_000121|3300044713|Ga0454599_0009833	soil	8.10182	1.76913	150	unclassified	Bacterial regulatory proteins, luxR family	specific	embedding	Transcriptional regulation	NA	1	0.6	NA	NA	soil	unclassified	Transcriptional regulation	Bacterial regulatory proteins, luxR family	soil-specific	0.992169	unclassified	de-novo
IMGVR_UViG_3300044699_000044|3300044699|Ga0418691_52011_36	IMGVR_UViG_3300044699_000044|3300044699|Ga0418691_52011	soil	11.9044	1.74189	121	regulatory	gcrA; GcrA cell cycle regulator	annotate	annotate	Transcriptional regulation	d__Bacteria;p__Pseudomonadota;c__Alphaproteobacteria;o__Rhizobiales;f__Xanthobacteraceae;g__Bradyrhizobium	1	1	Pseudomonadota	Alphaproteobacteria	soil	regulatory	Transcriptional regulation	gcrA; GcrA cell cycle regulator	soil-specific	0.993092	regulatory	annotate
IMGVR_UViG_3300044708_000031|3300044708|Ga0453987_0000157_73	IMGVR_UViG_3300044708_000031|3300044708|Ga0453987_0000157	soil	9.22051	1.2045	130	unclassified	Transcriptional regulation	L1	embedding	Transcriptional regulation	d__Bacteria;p__Pseudomonadota;c__Alphaproteobacteria;o__Rhizobiales;f__Xanthobacteraceae;g__Bradyrhizobium	1	0.4	Pseudomonadota	Alphaproteobacteria	soil	unclassified	Transcriptional regulation	Transcriptional regulation	soil-specific	0.95801	unclassified	de-novo
IMGVR_UViG_3300044708_000111|3300044708|Ga0453987_0000062_53	IMGVR_UViG_3300044708_000111|3300044708|Ga0453987_0000062	soil	12.1555	14.3386	13	unclassified		specific	embedding	Transcriptional regulation	NA	1	0.4	NA	NA	soil	unclassified	Transcriptional regulation		soil-specific	0.948442	unclassified	de-novo
IMGVR_UViG_3300044710_000210|3300044710|Ga0454596_0000252_32	IMGVR_UViG_3300044710_000210|3300044710|Ga0454596_0000252	soil	7.18115	4.26551	159	regulatory	cheY; two-component system, chemotaxis family, chemotaxis protein CheY	annotate	annotate	Signal transduction & two-component systems	NA	0	1	NA	NA	soil	regulatory	Signal transduction & two-component systems	cheY; two-component system, chemotaxis family, chemotaxis protein CheY	soil-leaning	0.683734	regulatory	annotate
IMGVR_UViG_3300044713_000052|3300044713|Ga0454599_0001054_17	IMGVR_UViG_3300044713_000052|3300044713|Ga0454599_0001054	soil	13.376	-9.59072	20	unclassified	GapR-like, DNA-binding domain	specific	embedding	Transcriptional regulation	NA	1	0.6	NA	NA	soil	unclassified	Transcriptional regulation	GapR-like, DNA-binding domain	soil-specific	0.94433	unclassified	de-novo
IMGVR_UViG_3300044713_000052|3300044713|Ga0454599_0001054_23	IMGVR_UViG_3300044713_000052|3300044713|Ga0454599_0001054	soil	12.157	14.374	13	regulatory	repA; regulatory protein RepA	annotate	annotate	Transcriptional regulation	NA	1	1	NA	NA	soil	regulatory	Transcriptional regulation	repA; regulatory protein RepA	soil-specific	0.948442	regulatory	annotate
IMGVR_UViG_3300044714_000053|3300044714|Ga0454608_0007788_3	IMGVR_UViG_3300044714_000053|3300044714|Ga0454608_0007788	soil	11.7586	1.76827	121	regulatory	gcrA; GcrA cell cycle regulator	annotate	annotate	Transcriptional regulation	NA	1	0.8	NA	NA	soil	regulatory	Transcriptional regulation	gcrA; GcrA cell cycle regulator	soil-specific	0.993092	regulatory	annotate
IMGVR_UViG_3300044714_000053|3300044714|Ga0454608_0007788_4	IMGVR_UViG_3300044714_000053|3300044714|Ga0454608_0007788	soil	5.63994	2.01886	109	physiological	Bacterial toxin YdaS	annotate	annotate	Transcriptional regulation	NA	0.5	0.1	NA	NA	soil	physiological	Transcriptional regulation	Bacterial toxin YdaS	soil-leaning	0.688329	physiological	annotate
IMGVR_UViG_3300044722_000006|3300044722|Ga0467039_0001824_8	IMGVR_UViG_3300044722_000006|3300044722|Ga0467039_0001824	soil	-2.84104	4.10241	2	metabolic	Acyltransferase domain	annotate	annotate	Lipid & fatty acid metabolism	NA	1	1	NA	NA	soil	metabolic	Lipid & fatty acid metabolism	Acyltransferase domain	soil-leaning	0.81367	metabolic	annotate
IMGVR_UViG_3300044737_000084|3300044737|Ga0467038_0001383_30	IMGVR_UViG_3300044737_000084|3300044737|Ga0467038_0001383	soil	13.2597	-10.1305	20	regulatory	GapR-like, DNA-binding domain	annotate	annotate	Transcriptional regulation	d__Bacteria;p__Pseudomonadota;c__Alphaproteobacteria;o__Rhizobiales;f__Xanthobacteraceae;g__Bradyrhizobium	1	1	Pseudomonadota	Alphaproteobacteria	soil	regulatory	Transcriptional regulation	GapR-like, DNA-binding domain	soil-specific	0.94433	regulatory	annotate
IMGVR_UViG_3300044710_000064|3300044710|Ga0454596_0000084_101	IMGVR_UViG_3300044710_000064|3300044710|Ga0454596_0000084	soil	12.1872	-1.43919	40	regulatory	rfaH; transcriptional antiterminator RfaH	annotate	annotate	Other	NA	1	1	NA	NA	soil	regulatory	Other	rfaH; transcriptional antiterminator RfaH	soil-leaning	0.757542	regulatory	annotate
IMGVR_UViG_3300044728_000191|3300044728|Ga0455891_0000219_9	IMGVR_UViG_3300044728_000191|3300044728|Ga0455891_0000219	soil	12.3136	14.3223	13	regulatory	repA; regulatory protein RepA	annotate	annotate	Transcriptional regulation	NA	1	0.9	NA	NA	soil	regulatory	Transcriptional regulation	repA; regulatory protein RepA	soil-specific	0.948442	regulatory	annotate
IMGVR_UViG_3300044728_000191|3300044728|Ga0455891_0000219_18	IMGVR_UViG_3300044728_000191|3300044728|Ga0455891_0000219	soil	12.0645	1.74235	121	regulatory	gcrA; GcrA cell cycle regulator	annotate	annotate	Transcriptional regulation	NA	1	0.8	NA	NA	soil	regulatory	Transcriptional regulation	gcrA; GcrA cell cycle regulator	soil-specific	0.993092	regulatory	annotate
IMGVR_UViG_3300044714_000015|3300044714|Ga0454608_0000199_25	IMGVR_UViG_3300044714_000015|3300044714|Ga0454608_0000199	soil	7.37655	17.5621	1	unclassified	Phage neck terminator protein	specific	embedding	Transcriptional regulation	NA	0.3	0	NA	NA	soil	unclassified	Transcriptional regulation	Phage neck terminator protein	soil-leaning	0.836827	unclassified	de-novo
IMGVR_UViG_3300044727_000048|3300044727|Ga0455889_0000035_9	IMGVR_UViG_3300044727_000048|3300044727|Ga0455889_0000035	soil	9.31988	1.36716	130	unclassified	Bacterial dnaA protein helix-turn-helix	specific	embedding	Transcriptional regulation	NA	1	0.6	NA	NA	soil	unclassified	Transcriptional regulation	Bacterial dnaA protein helix-turn-helix	soil-specific	0.95801	unclassified	de-novo
IMGVR_UViG_3300044742_000189|3300044742|Ga0455892_0000156_28	IMGVR_UViG_3300044742_000189|3300044742|Ga0455892_0000156	soil	12.0638	1.4357	121	regulatory	gcrA; GcrA cell cycle regulator	annotate	annotate	Transcriptional regulation	d__Bacteria;p__Pseudomonadota;c__Gammaproteobacteria;o__Xanthomonadales;f__SZUA-5	1	0.9	Pseudomonadota	Gammaproteobacteria	soil	regulatory	Transcriptional regulation	gcrA; GcrA cell cycle regulator	soil-specific	0.993092	regulatory	annotate
IMGVR_UViG_3300044742_000189|3300044742|Ga0455892_0000156_92	IMGVR_UViG_3300044742_000189|3300044742|Ga0455892_0000156	soil	7.84159	7.83234	113	unclassified	Secondary metabolite metabolism	L1	embedding	Secondary metabolite metabolism	d__Bacteria;p__Pseudomonadota;c__Gammaproteobacteria;o__Xanthomonadales;f__SZUA-5	1	0.1	Pseudomonadota	Gammaproteobacteria	soil	unclassified	Secondary metabolite metabolism	Secondary metabolite metabolism	soil-specific	0.997185	unclassified	de-novo
IMGVR_UViG_3300044742_000073|3300044742|Ga0455892_0000599_29	IMGVR_UViG_3300044742_000073|3300044742|Ga0455892_0000599	soil	-1.85176	7.06313	15	unclassified	DNA binding protein	specific	embedding	Transcriptional regulation	NA	1	0.6	NA	NA	soil	unclassified	Transcriptional regulation	DNA binding protein	soil-leaning	0.676354	unclassified	de-novo
IMGVR_UViG_3300044728_000112|3300044728|Ga0455891_0000004_36	IMGVR_UViG_3300044728_000112|3300044728|Ga0455891_0000004	soil	12.213	-1.40451	40	regulatory	rfaH; transcriptional antiterminator RfaH	annotate	annotate	Transcriptional regulation	d__Bacteria;p__Pseudomonadota;c__Alphaproteobacteria;o__Rhizobiales;f__Xanthobacteraceae	1	1	Pseudomonadota	Alphaproteobacteria	soil	regulatory	Transcriptional regulation	rfaH; transcriptional antiterminator RfaH	soil-leaning	0.757542	regulatory	annotate
IMGVR_UViG_3300044728_000112|3300044728|Ga0455891_0000004_77	IMGVR_UViG_3300044728_000112|3300044728|Ga0455891_0000004	soil	11.9279	1.67714	121	unclassified	gcrA; GcrA cell cycle regulator	specific	embedding	Transcriptional regulation	d__Bacteria;p__Pseudomonadota;c__Alphaproteobacteria;o__Rhizobiales;f__Xanthobacteraceae	1	0.6	Pseudomonadota	Alphaproteobacteria	soil	unclassified	Transcriptional regulation	gcrA; GcrA cell cycle regulator	soil-specific	0.993092	unclassified	de-novo
IMGVR_UViG_3300044728_000112|3300044728|Ga0455891_0000004_78	IMGVR_UViG_3300044728_000112|3300044728|Ga0455891_0000004	soil	6.15421	1.60622	109	unclassified	NA	unassigned	none	Transcriptional regulation	d__Bacteria;p__Pseudomonadota;c__Alphaproteobacteria;o__Rhizobiales;f__Xanthobacteraceae	1	1	Pseudomonadota	Alphaproteobacteria	soil	unclassified	Transcriptional regulation	NA	soil-leaning	0.688329	unclassified	de-novo
IMGVR_UViG_3300044741_000077|3300044741|Ga0466955_0000554_7	IMGVR_UViG_3300044741_000077|3300044741|Ga0466955_0000554	soil	8.55628	2.39763	146	unclassified	Helix-turn-helix domain	specific	embedding	Transcriptional regulation	NA	1	0.9	NA	NA	soil	unclassified	Transcriptional regulation	Helix-turn-helix domain	soil-leaning	0.81831	unclassified	de-novo
IMGVR_UViG_3300044648_000579|3300044648|Ga0456369_0000010_156	IMGVR_UViG_3300044648_000579|3300044648|Ga0456369_0000010	soil	10.1007	-5.87713	96	unclassified	NA	unassigned	none	Transcriptional regulation	d__Bacteria;p__Pseudomonadota;c__Alphaproteobacteria;o__Sphingomonadales;f__Sphingomonadaceae	0.2	0.6	Pseudomonadota	Alphaproteobacteria	soil	unclassified	Transcriptional regulation	NA	gut-leaning	0.244372	unclassified	de-novo
IMGVR_UViG_3300044648_000579|3300044648|Ga0456369_0000010_164	IMGVR_UViG_3300044648_000579|3300044648|Ga0456369_0000010	soil	10.2922	-5.97626	96	unclassified	transcriptional regulator	specific	embedding	Transcriptional regulation	d__Bacteria;p__Pseudomonadota;c__Alphaproteobacteria;o__Sphingomonadales;f__Sphingomonadaceae	0.2	0.5	Pseudomonadota	Alphaproteobacteria	soil	unclassified	Transcriptional regulation	transcriptional regulator	gut-leaning	0.244372	unclassified	de-novo
IMGVR_UViG_3300044648_000579|3300044648|Ga0456369_0000010_196	IMGVR_UViG_3300044648_000579|3300044648|Ga0456369_0000010	soil	9.96431	5.54777	153	regulatory	anti-repressor	annotate	annotate	Transcriptional regulation	d__Bacteria;p__Pseudomonadota;c__Alphaproteobacteria;o__Sphingomonadales;f__Sphingomonadaceae	0.8	1	Pseudomonadota	Alphaproteobacteria	soil	regulatory	Transcriptional regulation	anti-repressor	soil-leaning	0.725876	regulatory	annotate
IMGVR_UViG_3300044648_000579|3300044648|Ga0456369_0000010_343	IMGVR_UViG_3300044648_000579|3300044648|Ga0456369_0000010	soil	7.35634	8.10211	113	unclassified	NA	unassigned	none	Transcriptional regulation	d__Bacteria;p__Pseudomonadota;c__Alphaproteobacteria;o__Sphingomonadales;f__Sphingomonadaceae	1	0.6	Pseudomonadota	Alphaproteobacteria	soil	unclassified	Transcriptional regulation	NA	soil-specific	0.997185	unclassified	de-novo
IMGVR_UViG_3300044796_000185|3300044796|Ga0480561_0016460_7	IMGVR_UViG_3300044796_000185|3300044796|Ga0480561_0016460	soil	9.42397	-3.23201	76	physiological	Antitoxin SocA-like, Panacea domain	annotate	annotate	Toxin-antitoxin systems	d__Bacteria;p__Pseudomonadota;c__Gammaproteobacteria;o__Steroidobacterales;f__Steroidobacteraceae	0.3	0.6	Pseudomonadota	Gammaproteobacteria	soil	physiological	Toxin-antitoxin systems	Antitoxin SocA-like, Panacea domain	gut-leaning	0.248714	physiological	annotate
IMGVR_UViG_3300044799_000378|3300044799|Ga0480576_008171_4	IMGVR_UViG_3300044799_000378|3300044799|Ga0480576_008171	soil	7.10449	8.00097	113	metabolic	meT1; MMP 1-O-methyltransferase [EC:2.1.1.365]	annotate	annotate	Other	NA	1	0.5	NA	NA	soil	metabolic	Other	meT1; MMP 1-O-methyltransferase [EC:2.1.1.365]	soil-specific	0.997185	metabolic	annotate
IMGVR_UViG_3300044799_000499|3300044799|Ga0480576_001686_10	IMGVR_UViG_3300044799_000499|3300044799|Ga0480576_001686	soil	8.35894	10.2592	95	unclassified	transcriptional regulator	specific	embedding	Transcriptional regulation	d__Bacteria;p__Acidobacteriota;c__Aminicenantia;o__Aminicenantales;f__UBA4085	0.1	0	Acidobacteriota	Aminicenantia	soil	unclassified	Transcriptional regulation	transcriptional regulator	gut-leaning	0.201106	unclassified	de-novo
IMGVR_UViG_3300044739_000018|3300044739|Ga0467042_0000052_37	IMGVR_UViG_3300044739_000018|3300044739|Ga0467042_0000052	soil	13.123	2.1711	122	regulatory	Transcription factor WhiB	annotate	annotate	Transcriptional regulation	NA	1	0.8	NA	NA	soil	regulatory	Transcriptional regulation	Transcription factor WhiB	soil-specific	0.97278	regulatory	annotate
IMGVR_UViG_3300044739_000018|3300044739|Ga0467042_0000052_87	IMGVR_UViG_3300044739_000018|3300044739|Ga0467042_0000052	soil	6.68514	9.48628	100	metabolic	moxR; MoxR-like ATPase [EC:3.6.3.-]	annotate	annotate	Other	NA	1	1	NA	NA	soil	metabolic	Other	moxR; MoxR-like ATPase [EC:3.6.3.-]	soil-leaning	0.789097	metabolic	annotate
IMGVR_UViG_3300044739_000018|3300044739|Ga0467042_0000052_115	IMGVR_UViG_3300044739_000018|3300044739|Ga0467042_0000052	soil	4.82006	4.16665	133	metabolic	ABC.PA.S; polar amino acid transport system substrate-binding protein	annotate	annotate	Regulatory chaperones & coregulators	NA	1	0	NA	NA	soil	metabolic	Regulatory chaperones & coregulators	ABC.PA.S; polar amino acid transport system substrate-binding protein	gut-specific	0.124918	metabolic	annotate
IMGVR_UViG_3300044739_000018|3300044739|Ga0467042_0000052_183	IMGVR_UViG_3300044739_000018|3300044739|Ga0467042_0000052	soil	4.1066	-4.90038	11	metabolic	fer; ferredoxin	annotate	annotate	Energy metabolism	NA	1	0.3	NA	NA	soil	metabolic	Energy metabolism	fer; ferredoxin	soil-specific	0.911545	metabolic	annotate
IMGVR_UViG_3300044739_000018|3300044739|Ga0467042_0000052_188	IMGVR_UViG_3300044739_000018|3300044739|Ga0467042_0000052	soil	5.77579	-1.71532	60	metabolic	3-oxoadipate enol-lactonase [EC:3.1.1.24]	annotate	annotate	Aromatic & xenobiotic degradation	NA	1	1	NA	NA	soil	metabolic	Aromatic & xenobiotic degradation	3-oxoadipate enol-lactonase [EC:3.1.1.24]	soil-specific	0.945787	metabolic	annotate
IMGVR_UViG_3300044798_000419|3300044798|Ga0480573_000465_76	IMGVR_UViG_3300044798_000419|3300044798|Ga0480573_000465	soil	10.6047	1.95756	126	unclassified	transcriptional regulator, D5-like	specific	embedding	Transcriptional regulation	d__Bacteria;p__Chloroflexota;c__Dehalococcoidia;o__GIF9;f__AB-539-J10	0.5	0.5	Chloroflexota	Dehalococcoidia	soil	unclassified	Transcriptional regulation	transcriptional regulator, D5-like	soil-leaning	0.68886	unclassified	de-novo
IMGVR_UViG_3300044799_000017|3300044799|Ga0480576_007628_6	IMGVR_UViG_3300044799_000017|3300044799|Ga0480576_007628	soil	10.5232	6.68248	171	regulatory	tail chaperonin	annotate	annotate	Transcriptional regulation	d__Bacteria;p__Cyanobacteriota;c__Cyanobacteriia;o__Cyanobacteriales;f__Nostocaceae;g__Nostoc	0.8	0.8	Cyanobacteriota	Cyanobacteriia	soil	regulatory	Transcriptional regulation	tail chaperonin	soil-leaning	0.751001	regulatory	annotate
IMGVR_UViG_3300044799_000017|3300044799|Ga0480576_007628_12	IMGVR_UViG_3300044799_000017|3300044799|Ga0480576_007628	soil	4.83884	17.4096	0	regulatory	Putative DnaT-like ssDNA binding protein	annotate	annotate	Transcriptional regulation	d__Bacteria;p__Cyanobacteriota;c__Cyanobacteriia;o__Cyanobacteriales;f__Nostocaceae;g__Nostoc	1	1	Cyanobacteriota	Cyanobacteriia	soil	regulatory	Transcriptional regulation	Putative DnaT-like ssDNA binding protein	soil-specific	0.943014	regulatory	annotate
IMGVR_UViG_3300044798_000300|3300044798|Ga0480573_000327_18	IMGVR_UViG_3300044798_000300|3300044798|Ga0480573_000327	soil	7.20914	8.13647	113	unclassified	meT1; MMP 1-O-methyltransferase [EC:2.1.1.365]	specific	embedding	Other	d__Bacteria;p__Chloroflexota;c__Anaerolineae;o__Anaerolineales;f__Villigracilaceae	1	0.6	Chloroflexota	Anaerolineae	soil	unclassified	Other	meT1; MMP 1-O-methyltransferase [EC:2.1.1.365]	soil-specific	0.997185	unclassified	de-novo
IMGVR_UViG_3300044799_000251|3300044799|Ga0480576_007289_4	IMGVR_UViG_3300044799_000251|3300044799|Ga0480576_007289	soil	8.04172	1.82304	150	regulatory	sigma factor	annotate	annotate	Transcriptional regulation	NA	1	0.8	NA	NA	soil	regulatory	Transcriptional regulation	sigma factor	soil-specific	0.992169	regulatory	annotate
IMGVR_UViG_3300044799_000246|3300044799|Ga0480576_003189_16	IMGVR_UViG_3300044799_000246|3300044799|Ga0480576_003189	soil	9.09354	-6.51157	96	regulatory	anti-repressor Ant	annotate	annotate	Transcriptional regulation	d__Bacteria;p__Caldisericota;c__Caldisericia;o__Cryosericales;f__Cryosericaceae	0.2	1	Caldisericota	Caldisericia	soil	regulatory	Transcriptional regulation	anti-repressor Ant	gut-leaning	0.244372	regulatory	annotate
IMGVR_UViG_3300044800_000319|3300044800|Ga0480577_000189_41	IMGVR_UViG_3300044800_000319|3300044800|Ga0480577_000189	soil	-3.97394	-1.51519	10	unclassified	CRISPR/Cas system associated	specific	embedding	Defense & anti-defense systems	NA	1	0.6	NA	NA	soil	unclassified	Defense & anti-defense systems	CRISPR/Cas system associated	soil-leaning	0.783718	unclassified	de-novo
IMGVR_UViG_3300044800_000170|3300044800|Ga0480577_005103_14	IMGVR_UViG_3300044800_000170|3300044800|Ga0480577_005103	soil	8.80717	2.43295	146	unclassified	Prophage CP4-57 regulatory protein (AlpA)	specific	cluster	Transcriptional regulation	d__Bacteria;p__Acidobacteriota;c__Terriglobia;o__Terriglobales;f__Gp1-AA117;g__Angelobacter	0.9	0.5	Acidobacteriota	Terriglobia	soil	unclassified	Transcriptional regulation	Prophage CP4-57 regulatory protein (AlpA)	soil-leaning	0.81831	unclassified	de-novo
IMGVR_UViG_3300044802_000133|3300044802|Ga0480582_0001079_8	IMGVR_UViG_3300044802_000133|3300044802|Ga0480582_0001079	soil	4.77619	-2.04507	58	unclassified	NA	unassigned	none	Amino acid metabolism	NA	1	0.3	NA	NA	soil	unclassified	Amino acid metabolism	NA	soil-leaning	0.684211	unclassified	de-novo
IMGVR_UViG_3300044811_000079|3300044811|Ga0467054_0001601_5	IMGVR_UViG_3300044811_000079|3300044811|Ga0467054_0001601	soil	-2.87143	4.11832	2	metabolic	Acyltransferase domain	annotate	annotate	Lipid & fatty acid metabolism	d__Bacteria;p__Pseudomonadota;c__Alphaproteobacteria;o__Rhizobiales;f__Xanthobacteraceae;g__	0.8	1	Pseudomonadota	Alphaproteobacteria	soil	metabolic	Lipid & fatty acid metabolism	Acyltransferase domain	soil-leaning	0.81367	metabolic	annotate
IMGVR_UViG_3300044815_000022|3300044815|Ga0467075_0001787_13	IMGVR_UViG_3300044815_000022|3300044815|Ga0467075_0001787	soil	16.2362	10.8448	50	regulatory	DNA binding protein	annotate	annotate	Transcriptional regulation	d__Bacteria;p__Pseudomonadota;c__Alphaproteobacteria;o__Rhizobiales;f__Rhizobiaceae	0.8	0.7	Pseudomonadota	Alphaproteobacteria	soil	regulatory	Transcriptional regulation	DNA binding protein	soil-leaning	0.736961	regulatory	annotate
IMGVR_UViG_3300044816_000078|3300044816|Ga0467078_0002063_20	IMGVR_UViG_3300044816_000078|3300044816|Ga0467078_0002063	soil	11.384	2.02007	126	unclassified	NA	unassigned	none	Transcriptional regulation	NA	1	0.6	NA	NA	soil	unclassified	Transcriptional regulation	NA	soil-leaning	0.68886	unclassified	de-novo
IMGVR_UViG_3300044816_000092|3300044816|Ga0467078_0000845_4	IMGVR_UViG_3300044816_000092|3300044816|Ga0467078_0000845	soil	6.32937	1.49413	109	physiological	Bacterial toxin YdaS	annotate	annotate	Amino acid metabolism	NA	0.8	0.4	NA	NA	soil	physiological	Amino acid metabolism	Bacterial toxin YdaS	soil-leaning	0.688329	physiological	annotate
IMGVR_UViG_3300044822_000127|3300044822|Ga0480569_0001679_13	IMGVR_UViG_3300044822_000127|3300044822|Ga0480569_0001679	soil	-0.267823	0.572757	31	regulatory	Global regulator protein family	annotate	annotate	Transcriptional regulation	NA	1	1	NA	NA	soil	regulatory	Transcriptional regulation	Global regulator protein family	soil-specific	0.964087	regulatory	annotate
IMGVR_UViG_3300044819_000032|3300044819|Ga0480562_0006195_10	IMGVR_UViG_3300044819_000032|3300044819|Ga0480562_0006195	soil	6.91111	17.6487	1	regulatory	Phage neck terminator protein	annotate	annotate	Transcriptional regulation	d__Bacteria;p__Planctomycetota;c__Phycisphaerae;o__Phycisphaerales;f__UBA1924	0.9	1	Planctomycetota	Phycisphaerae	soil	regulatory	Transcriptional regulation	Phage neck terminator protein	soil-leaning	0.836827	regulatory	annotate
IMGVR_UViG_3300044815_000181|3300044815|Ga0467075_0002483_3	IMGVR_UViG_3300044815_000181|3300044815|Ga0467075_0002483	soil	3.6712	0.102673	135	unclassified	NA	unassigned	none	Amino acid metabolism	NA	0.7	0.8	NA	NA	soil	unclassified	Amino acid metabolism	NA	gut-leaning	0.223773	unclassified	de-novo
IMGVR_UViG_3300044819_000114|3300044819|Ga0480562_0000336_9	IMGVR_UViG_3300044819_000114|3300044819|Ga0480562_0000336	soil	7.72808	7.15767	125	unclassified	NA	unassigned	none	Transcriptional regulation	NA	1	0.8	NA	NA	soil	unclassified	Transcriptional regulation	NA	soil-specific	0.961836	unclassified	de-novo
IMGVR_UViG_3300044822_000034|3300044822|Ga0480569_0005027_12	IMGVR_UViG_3300044822_000034|3300044822|Ga0480569_0005027	soil	4.46819	-5.34607	11	unclassified	co-chaperonin GroES	specific	embedding	Regulatory chaperones & coregulators	NA	1	0	NA	NA	soil	unclassified	Regulatory chaperones & coregulators	co-chaperonin GroES	soil-specific	0.911545	unclassified	de-novo
IMGVR_UViG_3300044823_000262|3300044823|Ga0480574_011962_11	IMGVR_UViG_3300044823_000262|3300044823|Ga0480574_011962	soil	14.5507	-3.86973	7	unclassified	zot; zona occludens toxin	specific	embedding	Toxin-antitoxin systems	NA	1	0.8	NA	NA	soil	unclassified	Toxin-antitoxin systems	zot; zona occludens toxin	soil-leaning	0.753425	unclassified	de-novo
IMGVR_UViG_3300044819_000068|3300044819|Ga0480562_0000191_19	IMGVR_UViG_3300044819_000068|3300044819|Ga0480562_0000191	soil	7.11358	9.1334	100	metabolic	cobS; cobaltochelatase CobS [EC:6.6.1.2]	annotate	annotate	Transcriptional regulation	NA	0.9	0.9	NA	NA	soil	metabolic	Transcriptional regulation	cobS; cobaltochelatase CobS [EC:6.6.1.2]	soil-leaning	0.789097	metabolic	annotate
IMGVR_UViG_3300044819_000068|3300044819|Ga0480562_0000191_57	IMGVR_UViG_3300044819_000068|3300044819|Ga0480562_0000191	soil	10.5382	14.5045	12	unclassified		L1	cluster	Toxin-antitoxin systems	NA	0.2	0.1	NA	NA	soil	unclassified	Toxin-antitoxin systems		gut-leaning	0.335404	unclassified	de-novo
IMGVR_UViG_3300044823_000422|3300044823|Ga0480574_001069_22	IMGVR_UViG_3300044823_000422|3300044823|Ga0480574_001069	soil	7.0316	8.23511	113	metabolic	meT1; MMP 1-O-methyltransferase [EC:2.1.1.365]	annotate	annotate	Other	NA	1	0.9	NA	NA	soil	metabolic	Other	meT1; MMP 1-O-methyltransferase [EC:2.1.1.365]	soil-specific	0.997185	metabolic	annotate
IMGVR_UViG_3300044823_000422|3300044823|Ga0480574_001069_41	IMGVR_UViG_3300044823_000422|3300044823|Ga0480574_001069	soil	4.13997	-4.99019	11	regulatory	Chaperonin 10 Kd subunit	annotate	annotate	Regulatory chaperones & coregulators	NA	0.9	1	NA	NA	soil	regulatory	Regulatory chaperones & coregulators	Chaperonin 10 Kd subunit	soil-specific	0.911545	regulatory	annotate
IMGVR_UViG_3300044824_000191|3300044824|Ga0480580_003339_12	IMGVR_UViG_3300044824_000191|3300044824|Ga0480580_003339	soil	8.2	7.59012	113	metabolic	meT1; MMP 1-O-methyltransferase [EC:2.1.1.365]	annotate	annotate	Amino acid metabolism	NA	1	0.9	NA	NA	soil	metabolic	Amino acid metabolism	meT1; MMP 1-O-methyltransferase [EC:2.1.1.365]	soil-specific	0.997185	metabolic	annotate
IMGVR_UViG_3300044824_000191|3300044824|Ga0480580_003339_24	IMGVR_UViG_3300044824_000191|3300044824|Ga0480580_003339	soil	6.75963	9.36508	100	unclassified	metabolic	category	embedding	Energy metabolism	NA	1	0.1	NA	NA	soil	unclassified	Energy metabolism	metabolic	soil-leaning	0.789097	unclassified	de-novo
IMGVR_UViG_3300044833_000184|3300044833|Ga0467068_0001369_8	IMGVR_UViG_3300044833_000184|3300044833|Ga0467068_0001369	soil	5.19304	5.67573	149	metabolic	mec; [CysO sulfur-carrier protein]-S-L-cysteine hydrolase [EC:3.13.1.6]	annotate	annotate	Sulfur metabolism	NA	0.5	0.5	NA	NA	soil	metabolic	Sulfur metabolism	mec; [CysO sulfur-carrier protein]-S-L-cysteine hydrolase [EC:3.13.1.6]	soil-leaning	0.784008	metabolic	annotate
IMGVR_UViG_3300044839_000023|3300044839|Ga0467077_0001934_27	IMGVR_UViG_3300044839_000023|3300044839|Ga0467077_0001934	soil	9.07765	-6.4963	96	regulatory	anti-repressor Ant	annotate	annotate	Transcriptional regulation	NA	0	0.9	NA	NA	soil	regulatory	Transcriptional regulation	anti-repressor Ant	gut-leaning	0.244372	regulatory	annotate
IMGVR_UViG_3300044832_000093|3300044832|Ga0467064_0000181_37	IMGVR_UViG_3300044832_000093|3300044832|Ga0467064_0000181	soil	6.83957	9.30656	100	metabolic	cobS; cobaltochelatase CobS [EC:6.6.1.2]	annotate	annotate	Cofactor & vitamin metabolism	NA	1	1	NA	NA	soil	metabolic	Cofactor & vitamin metabolism	cobS; cobaltochelatase CobS [EC:6.6.1.2]	soil-leaning	0.789097	metabolic	annotate
IMGVR_UViG_3300044824_000100|3300044824|Ga0480580_000196_61	IMGVR_UViG_3300044824_000100|3300044824|Ga0480580_000196	soil	13.1887	-9.57356	20	unclassified	NA	unassigned	none	Transcriptional regulation	NA	1	0.7	NA	NA	soil	unclassified	Transcriptional regulation	NA	soil-specific	0.94433	unclassified	de-novo
IMGVR_UViG_3300044841_000045|3300044841|Ga0467080_0010487_6	IMGVR_UViG_3300044841_000045|3300044841|Ga0467080_0010487	soil	9.10938	1.15334	130	regulatory	Bacterial dnaA protein helix-turn-helix	annotate	annotate	Transcriptional regulation	d__Bacteria;p__Pseudomonadota;c__Alphaproteobacteria;o__Acetobacterales;f__Acetobacteraceae	1	1	Pseudomonadota	Alphaproteobacteria	soil	regulatory	Transcriptional regulation	Bacterial dnaA protein helix-turn-helix	soil-specific	0.95801	regulatory	annotate
IMGVR_UViG_3300044840_000020|3300044840|Ga0467079_0000051_10	IMGVR_UViG_3300044840_000020|3300044840|Ga0467079_0000051	soil	6.59308	6.41929	162	metabolic	UDP-galactopyranose mutase	annotate	annotate	Carbohydrate metabolism	NA	0.7	1	NA	NA	soil	metabolic	Carbohydrate metabolism	UDP-galactopyranose mutase	soil-leaning	0.697509	metabolic	annotate
IMGVR_UViG_3300044841_000097|3300044841|Ga0467080_0001946_5	IMGVR_UViG_3300044841_000097|3300044841|Ga0467080_0001946	soil	12.2185	14.3362	13	unclassified		specific	embedding	Transcriptional regulation	d__Bacteria;p__Pseudomonadota;c__Alphaproteobacteria;o__Rhizobiales;f__Xanthobacteraceae	1	0.4	Pseudomonadota	Alphaproteobacteria	soil	unclassified	Transcriptional regulation		soil-specific	0.948442	unclassified	de-novo
IMGVR_UViG_3300044841_000097|3300044841|Ga0467080_0001946_19	IMGVR_UViG_3300044841_000097|3300044841|Ga0467080_0001946	soil	-2.95126	4.19995	2	metabolic	Acyltransferase domain	annotate	annotate	Lipid & fatty acid metabolism	d__Bacteria;p__Pseudomonadota;c__Alphaproteobacteria;o__Rhizobiales;f__Xanthobacteraceae	1	1	Pseudomonadota	Alphaproteobacteria	soil	metabolic	Lipid & fatty acid metabolism	Acyltransferase domain	soil-leaning	0.81367	metabolic	annotate
IMGVR_UViG_3300044908_000023|3300044908|Ga0454609_0002061_3	IMGVR_UViG_3300044908_000023|3300044908|Ga0454609_0002061	soil	5.2045	4.50477	141	metabolic	Polypeptide deformylase	annotate	annotate	Other	NA	1	1	NA	NA	soil	metabolic	Other	Polypeptide deformylase	soil-specific	0.953928	metabolic	annotate
IMGVR_UViG_3300044837_000127|3300044837|Ga0467074_0000080_5	IMGVR_UViG_3300044837_000127|3300044837|Ga0467074_0000080	soil	6.82182	17.4916	1	regulatory	Phage neck terminator protein	annotate	annotate	Transcriptional regulation	d__Bacteria;p__Pseudomonadota;c__Alphaproteobacteria;o__Sphingomonadales;f__Sphingomonadaceae	1	0.8	Pseudomonadota	Alphaproteobacteria	soil	regulatory	Transcriptional regulation	Phage neck terminator protein	soil-leaning	0.836827	regulatory	annotate
IMGVR_UViG_3300044837_000127|3300044837|Ga0467074_0000080_42	IMGVR_UViG_3300044837_000127|3300044837|Ga0467074_0000080	soil	13.2516	-9.97287	20	regulatory	GapR-like, DNA-binding domain	annotate	annotate	Transcriptional regulation	d__Bacteria;p__Pseudomonadota;c__Alphaproteobacteria;o__Sphingomonadales;f__Sphingomonadaceae	1	1	Pseudomonadota	Alphaproteobacteria	soil	regulatory	Transcriptional regulation	GapR-like, DNA-binding domain	soil-specific	0.94433	regulatory	annotate
IMGVR_UViG_3300044841_000170|3300044841|Ga0467080_0000625_3	IMGVR_UViG_3300044841_000170|3300044841|Ga0467080_0000625	soil	12.0374	1.83523	121	regulatory	gcrA; GcrA cell cycle regulator	annotate	annotate	Transcriptional regulation	d__Bacteria;p__Pseudomonadota;c__Alphaproteobacteria;o__Acetobacterales;f__Acetobacteraceae;g__Rhodopila	1	0.9	Pseudomonadota	Alphaproteobacteria	soil	regulatory	Transcriptional regulation	gcrA; GcrA cell cycle regulator	soil-specific	0.993092	regulatory	annotate
IMGVR_UViG_3300044837_000070|3300044837|Ga0467074_0000122_20	IMGVR_UViG_3300044837_000070|3300044837|Ga0467074_0000122	soil	14.6368	9.34108	64	regulatory	chaperonin groEL	annotate	annotate	Regulatory chaperones & coregulators	d__Bacteria;p__Pseudomonadota;c__Gammaproteobacteria;o__Enterobacterales;f__Vibrionaceae	0.9	1	Pseudomonadota	Gammaproteobacteria	soil	regulatory	Regulatory chaperones & coregulators	chaperonin groEL	soil-leaning	0.832155	regulatory	annotate
IMGVR_UViG_3300044904_000136|3300044904|Ga0480571_013224_9	IMGVR_UViG_3300044904_000136|3300044904|Ga0480571_013224	soil	8.66909	-6.05512	96	regulatory	transcriptional regulator	annotate	annotate	Transcriptional regulation	NA	0.4	1	NA	NA	soil	regulatory	Transcriptional regulation	transcriptional regulator	gut-leaning	0.244372	regulatory	annotate
IMGVR_UViG_3300044841_000069|3300044841|Ga0467080_0000494_15	IMGVR_UViG_3300044841_000069|3300044841|Ga0467080_0000494	soil	9.34916	-7.24026	96	regulatory	anti-repressor Ant	annotate	annotate	Transcriptional regulation	d__Bacteria;p__Actinomycetota;c__Actinomycetes;o__Mycobacteriales;f__Mycobacteriaceae;g__Mycobacterium	0.6	1	Actinomycetota	Actinomycetes	soil	regulatory	Transcriptional regulation	anti-repressor Ant	gut-leaning	0.244372	regulatory	annotate
IMGVR_UViG_3300044841_000069|3300044841|Ga0467080_0000494_27	IMGVR_UViG_3300044841_000069|3300044841|Ga0467080_0000494	soil	10.1567	2.37278	126	regulatory	DNA binding protein	annotate	annotate	Transcriptional regulation	d__Bacteria;p__Actinomycetota;c__Actinomycetes;o__Mycobacteriales;f__Mycobacteriaceae;g__Mycobacterium	0.9	0.3	Actinomycetota	Actinomycetes	soil	regulatory	Transcriptional regulation	DNA binding protein	soil-leaning	0.68886	regulatory	annotate
IMGVR_UViG_3300044841_000138|3300044841|Ga0467080_0000217_21	IMGVR_UViG_3300044841_000138|3300044841|Ga0467080_0000217	soil	7.16337	8.21635	113	metabolic	meT1; MMP 1-O-methyltransferase [EC:2.1.1.365]	annotate	annotate	Other	NA	1	0.7	NA	NA	soil	metabolic	Other	meT1; MMP 1-O-methyltransferase [EC:2.1.1.365]	soil-specific	0.997185	metabolic	annotate
IMGVR_UViG_3300044908_000024|3300044908|Ga0454609_0005575_7	IMGVR_UViG_3300044908_000024|3300044908|Ga0454609_0005575	soil	8.91264	-5.82524	96	unclassified	transcriptional regulator	specific	cluster	Transcriptional regulation	d__Bacteria;p__Pseudomonadota;c__Gammaproteobacteria;o__Burkholderiales;f__Burkholderiaceae;g__Paraburkholderia	0.5	0.2	Pseudomonadota	Gammaproteobacteria	soil	unclassified	Transcriptional regulation	transcriptional regulator	gut-leaning	0.244372	unclassified	de-novo
IMGVR_UViG_3300044946_000005|3300044946|Ga0454607_0011230_3	IMGVR_UViG_3300044946_000005|3300044946|Ga0454607_0011230	soil	6.91425	16.9782	1	regulatory	Phage neck terminator protein	annotate	annotate	Transcriptional regulation	NA	0.9	0.9	NA	NA	soil	regulatory	Transcriptional regulation	Phage neck terminator protein	soil-leaning	0.836827	regulatory	annotate
IMGVR_UViG_3300044840_000026|3300044840|Ga0467079_0000052_11	IMGVR_UViG_3300044840_000026|3300044840|Ga0467079_0000052	soil	13.3104	-9.52843	20	unclassified	GapR-like, DNA-binding domain	specific	embedding	Transcriptional regulation	NA	1	0.8	NA	NA	soil	unclassified	Transcriptional regulation	GapR-like, DNA-binding domain	soil-specific	0.94433	unclassified	de-novo
IMGVR_UViG_3300044840_000026|3300044840|Ga0467079_0000052_79	IMGVR_UViG_3300044840_000026|3300044840|Ga0467079_0000052	soil	7.42974	4.45931	159	unclassified	NA	unassigned	none	Signal transduction & two-component systems	NA	1	0.8	NA	NA	soil	unclassified	Signal transduction & two-component systems	NA	soil-leaning	0.683734	unclassified	de-novo
IMGVR_UViG_3300044980_000242|3300044980|Ga0454604_0001271_1	IMGVR_UViG_3300044980_000242|3300044980|Ga0454604_0001271	soil	6.68115	17.383	1	unclassified	Phage neck terminator protein	specific	embedding	Transcriptional regulation	d__Bacteria;p__Bacteroidota;c__Bacteroidia;o__AKYH767-A;f__OLB10	1	0.5	Bacteroidota	Bacteroidia	soil	unclassified	Transcriptional regulation	Phage neck terminator protein	soil-leaning	0.836827	unclassified	de-novo
IMGVR_UViG_3300044946_000051|3300044946|Ga0454607_0000234_26	IMGVR_UViG_3300044946_000051|3300044946|Ga0454607_0000234	soil	6.70287	9.33692	100	metabolic	norQ; nitric oxide reductase NorQ protein	annotate	annotate	Energy metabolism	NA	1	0.8	NA	NA	soil	metabolic	Energy metabolism	norQ; nitric oxide reductase NorQ protein	soil-leaning	0.789097	metabolic	annotate
IMGVR_UViG_3300044904_000056|3300044904|Ga0480571_000183_14	IMGVR_UViG_3300044904_000056|3300044904|Ga0480571_000183	soil	8.34575	1.98757	151	unclassified	NA	unassigned	none	Other	NA	1	0.8	NA	NA	soil	unclassified	Other	NA	soil-specific	0.897482	unclassified	de-novo
IMGVR_UViG_3300044904_000056|3300044904|Ga0480571_000183_126	IMGVR_UViG_3300044904_000056|3300044904|Ga0480571_000183	soil	7.02017	8.23091	113	unclassified	meT1; MMP 1-O-methyltransferase [EC:2.1.1.365]	specific	embedding	Other	NA	1	0.1	NA	NA	soil	unclassified	Other	meT1; MMP 1-O-methyltransferase [EC:2.1.1.365]	soil-specific	0.997185	unclassified	de-novo
IMGVR_UViG_3300044981_000078|3300044981|Ga0454605_0000037_11	IMGVR_UViG_3300044981_000078|3300044981|Ga0454605_0000037	soil	6.30615	-1.80507	60	metabolic	gpmB; 2,3-bisphosphoglycerate-dependent phosphoglycerate mutase [EC:5.4.2.11]; PGAM, gpmA; 2,3-bisphosphoglycerate-dependent phosphoglycerate mutase [EC:5.4.2.11]	annotate	annotate	Carbohydrate metabolism	d__Bacteria;p__Acidobacteriota;c__Terriglobia;o__Acidiferrales;f__UBA7541	1	1	Acidobacteriota	Terriglobia	soil	metabolic	Carbohydrate metabolism	gpmB; 2,3-bisphosphoglycerate-dependent phosphoglycerate mutase [EC:5.4.2.11]; PGAM, gpmA; 2,3-bisphosphoglycerate-dependent phosphoglycerate mutase [EC:5.4.2.11]	soil-specific	0.945787	metabolic	annotate
IMGVR_UViG_3300044981_000078|3300044981|Ga0454605_0000037_64	IMGVR_UViG_3300044981_000078|3300044981|Ga0454605_0000037	soil	4.37777	-5.25821	11	regulatory	groES, HSPE1; chaperonin GroES	annotate	annotate	Regulatory chaperones & coregulators	d__Bacteria;p__Acidobacteriota;c__Terriglobia;o__Acidiferrales;f__UBA7541	1	1	Acidobacteriota	Terriglobia	soil	regulatory	Regulatory chaperones & coregulators	groES, HSPE1; chaperonin GroES	soil-specific	0.911545	regulatory	annotate
IMGVR_UViG_3300044981_000078|3300044981|Ga0454605_0000037_86	IMGVR_UViG_3300044981_000078|3300044981|Ga0454605_0000037	soil	10.6807	10.0679	112	regulatory	RNA-binding protein	annotate	annotate	Post-transcriptional / RNA-mediated regulation	d__Bacteria;p__Acidobacteriota;c__Terriglobia;o__Acidiferrales;f__UBA7541	0.9	1	Acidobacteriota	Terriglobia	soil	regulatory	Post-transcriptional / RNA-mediated regulation	RNA-binding protein	soil-leaning	0.744655	regulatory	annotate
IMGVR_UViG_3300044981_000078|3300044981|Ga0454605_0000037_126	IMGVR_UViG_3300044981_000078|3300044981|Ga0454605_0000037	soil	12.2533	10.6849	71	unclassified	DarB-like antirestriction	specific	embedding	Defense & anti-defense systems	d__Bacteria;p__Acidobacteriota;c__Terriglobia;o__Acidiferrales;f__UBA7541	1	1	Acidobacteriota	Terriglobia	soil	unclassified	Defense & anti-defense systems	DarB-like antirestriction	soil-leaning	0.810746	unclassified	de-novo
IMGVR_UViG_3300045003_000149|3300045003|Ga0466954_0005222_12	IMGVR_UViG_3300045003_000149|3300045003|Ga0466954_0005222	soil	12.4923	14.1498	13	regulatory	repA; regulatory protein RepA	annotate	annotate	Transcriptional regulation	d__Bacteria;p__Pseudomonadota;c__Gammaproteobacteria;o__Burkholderiales;f__Burkholderiaceae;g__Paraburkholderia	1	0.4	Pseudomonadota	Gammaproteobacteria	soil	regulatory	Transcriptional regulation	repA; regulatory protein RepA	soil-specific	0.948442	regulatory	annotate
IMGVR_UViG_3300044981_000225|3300044981|Ga0454605_0000167_43	IMGVR_UViG_3300044981_000225|3300044981|Ga0454605_0000167	soil	4.11483	-4.96546	11	regulatory	groES, HSPE1; chaperonin GroES	annotate	annotate	Regulatory chaperones & coregulators	NA	1	1	NA	NA	soil	regulatory	Regulatory chaperones & coregulators	groES, HSPE1; chaperonin GroES	soil-specific	0.911545	regulatory	annotate
IMGVR_UViG_3300044981_000225|3300044981|Ga0454605_0000167_84	IMGVR_UViG_3300044981_000225|3300044981|Ga0454605_0000167	soil	5.63022	-3.19079	47	regulatory	BCS1; mitochondrial chaperone BCS1	annotate	annotate	Regulatory chaperones & coregulators	NA	1	1	NA	NA	soil	regulatory	Regulatory chaperones & coregulators	BCS1; mitochondrial chaperone BCS1	soil-specific	0.920304	regulatory	annotate
IMGVR_UViG_3300044908_000045|3300044908|Ga0454609_0000001_17	IMGVR_UViG_3300044908_000045|3300044908|Ga0454609_0000001	soil	10.3754	7.14043	171	regulatory	RNA-binding protein	annotate	annotate	Transcriptional regulation	NA	0.8	0.6	NA	NA	soil	regulatory	Transcriptional regulation	RNA-binding protein	soil-leaning	0.751001	regulatory	annotate
IMGVR_UViG_3300044983_000092|3300044983|Ga0453990_0000336_9	IMGVR_UViG_3300044983_000092|3300044983|Ga0453990_0000336	soil	5.08758	5.41855	149	metabolic	GCH1, folE; GTP cyclohydrolase IA [EC:3.5.4.16]	annotate	annotate	Cofactor & vitamin metabolism	NA	1	1	NA	NA	soil	metabolic	Cofactor & vitamin metabolism	GCH1, folE; GTP cyclohydrolase IA [EC:3.5.4.16]	soil-leaning	0.784008	metabolic	annotate
IMGVR_UViG_3300045003_000066|3300045003|Ga0466954_0006067_14	IMGVR_UViG_3300045003_000066|3300045003|Ga0466954_0006067	soil	12.1989	14.1934	13	unclassified	repA; regulatory protein RepA	specific	embedding	Transcriptional regulation	NA	1	0.7	NA	NA	soil	unclassified	Transcriptional regulation	repA; regulatory protein RepA	soil-specific	0.948442	unclassified	de-novo
IMGVR_UViG_3300044983_000045|3300044983|Ga0453990_0000150_16	IMGVR_UViG_3300044983_000045|3300044983|Ga0453990_0000150	soil	6.32266	7.32918	117	metabolic	mtmC; D-mycarose 3-C-methyltransferase	annotate	annotate	Secondary metabolite metabolism	NA	1	1	NA	NA	soil	metabolic	Secondary metabolite metabolism	mtmC; D-mycarose 3-C-methyltransferase	soil-specific	0.999229	metabolic	annotate
IMGVR_UViG_3300045043_000035|3300045043|Ga0455851_0000104_17	IMGVR_UViG_3300045043_000035|3300045043|Ga0455851_0000104	soil	13.3253	-9.61073	20	unclassified	GapR-like, DNA-binding domain	specific	embedding	Transcriptional regulation	NA	1	0.7	NA	NA	soil	unclassified	Transcriptional regulation	GapR-like, DNA-binding domain	soil-specific	0.94433	unclassified	de-novo
IMGVR_UViG_3300045003_000141|3300045003|Ga0466954_0000614_15	IMGVR_UViG_3300045003_000141|3300045003|Ga0466954_0000614	soil	5.62258	-3.24804	47	regulatory	BCS1; mitochondrial chaperone BCS1	annotate	annotate	Defense & anti-defense systems	d__Bacteria;p__Acidobacteriota;c__Terriglobia;o__Terriglobales;f__Acidobacteriaceae	0.9	1	Acidobacteriota	Terriglobia	soil	regulatory	Defense & anti-defense systems	BCS1; mitochondrial chaperone BCS1	soil-specific	0.920304	regulatory	annotate
IMGVR_UViG_3300044983_000288|3300044983|Ga0453990_0000350_27	IMGVR_UViG_3300044983_000288|3300044983|Ga0453990_0000350	soil	7.2126	4.33675	159	regulatory	uhpB; two-component system, NarL family, sensor histidine kinase UhpB [EC:2.7.13.3]	annotate	annotate	Signal transduction & two-component systems	NA	1	0.8	NA	NA	soil	regulatory	Signal transduction & two-component systems	uhpB; two-component system, NarL family, sensor histidine kinase UhpB [EC:2.7.13.3]	soil-leaning	0.683734	regulatory	annotate
IMGVR_UViG_3300044983_000288|3300044983|Ga0453990_0000350_30	IMGVR_UViG_3300044983_000288|3300044983|Ga0453990_0000350	soil	7.95546	13.2038	3	unclassified	DNA binding protein	specific	embedding	Transcriptional regulation	NA	0	0.6	NA	NA	soil	unclassified	Transcriptional regulation	DNA binding protein	gut-leaning	0.168377	unclassified	de-novo
IMGVR_UViG_3300045003_000124|3300045003|Ga0466954_0009794_4	IMGVR_UViG_3300045003_000124|3300045003|Ga0466954_0009794	soil	14.701	-3.95274	7	physiological	zot; zona occludens toxin	annotate	annotate	Toxin-antitoxin systems	d__Bacteria;p__Pseudomonadota;c__Gammaproteobacteria;o__Burkholderiales;f__Burkholderiaceae;g__Paraburkholderia	0.9	1	Pseudomonadota	Gammaproteobacteria	soil	physiological	Toxin-antitoxin systems	zot; zona occludens toxin	soil-leaning	0.753425	physiological	annotate
IMGVR_UViG_3300045003_000124|3300045003|Ga0466954_0009794_13	IMGVR_UViG_3300045003_000124|3300045003|Ga0466954_0009794	soil	3.29101	2.71078	102	unclassified	Transcriptional regulation	L1	cluster	Transcriptional regulation	d__Bacteria;p__Pseudomonadota;c__Gammaproteobacteria;o__Burkholderiales;f__Burkholderiaceae;g__Paraburkholderia	0.9	0.1	Pseudomonadota	Gammaproteobacteria	soil	unclassified	Transcriptional regulation	Transcriptional regulation	soil-leaning	0.766386	unclassified	de-novo
IMGVR_UViG_3300045020_000038|3300045020|Ga0454610_0000107_17	IMGVR_UViG_3300045020_000038|3300045020|Ga0454610_0000107	soil	-3.97475	-1.55422	10	unclassified	NA	unassigned	none	Transcriptional regulation	NA	1	0.6	NA	NA	soil	unclassified	Transcriptional regulation	NA	soil-leaning	0.783718	unclassified	de-novo
IMGVR_UViG_3300045020_000038|3300045020|Ga0454610_0000107_39	IMGVR_UViG_3300045020_000038|3300045020|Ga0454610_0000107	soil	-1.8951	7.08465	15	unclassified	DNA binding protein	specific	embedding	Transcriptional regulation	NA	0.8	0.9	NA	NA	soil	unclassified	Transcriptional regulation	DNA binding protein	soil-leaning	0.676354	unclassified	de-novo
IMGVR_UViG_3300045110_000073|3300045110|Ga0467016_0000604_3	IMGVR_UViG_3300045110_000073|3300045110|Ga0467016_0000604	soil	4.38929	-5.27662	11	regulatory	co-chaperonin GroES	annotate	annotate	Regulatory chaperones & coregulators	d__Bacteria;p__Pseudomonadota;c__Alphaproteobacteria;o__Sphingomonadales;f__Sphingomonadaceae	1	0.8	Pseudomonadota	Alphaproteobacteria	soil	regulatory	Regulatory chaperones & coregulators	co-chaperonin GroES	soil-specific	0.911545	regulatory	annotate
IMGVR_UViG_3300045119_000006|3300045119|Ga0467007_0008713_6	IMGVR_UViG_3300045119_000006|3300045119|Ga0467007_0008713	soil	3.1608	14.2582	21	regulatory	DNA binding protein	annotate	annotate	Transcriptional regulation	NA	0	1	NA	NA	soil	regulatory	Transcriptional regulation	DNA binding protein	gut-specific	0.129722	regulatory	annotate
IMGVR_UViG_3300045119_000415|3300045119|Ga0467007_0000924_2	IMGVR_UViG_3300045119_000415|3300045119|Ga0467007_0000924	soil	12.3665	1.59969	121	regulatory	gcrA; GcrA cell cycle regulator	annotate	annotate	Transcriptional regulation	d__Bacteria;p__Pseudomonadota;c__Alphaproteobacteria;o__Acetobacterales;f__Acetobacteraceae	1	1	Pseudomonadota	Alphaproteobacteria	soil	regulatory	Transcriptional regulation	gcrA; GcrA cell cycle regulator	soil-specific	0.993092	regulatory	annotate
IMGVR_UViG_3300045119_000415|3300045119|Ga0467007_0000924_6	IMGVR_UViG_3300045119_000415|3300045119|Ga0467007_0000924	soil	6.64396	1.23858	109	physiological	Bacterial toxin YdaS	annotate	annotate	Toxin-antitoxin systems	d__Bacteria;p__Pseudomonadota;c__Alphaproteobacteria;o__Acetobacterales;f__Acetobacteraceae	0.8	0.4	Pseudomonadota	Alphaproteobacteria	soil	physiological	Toxin-antitoxin systems	Bacterial toxin YdaS	soil-leaning	0.688329	physiological	annotate
IMGVR_UViG_3300045119_000199|3300045119|Ga0467007_0000223_30	IMGVR_UViG_3300045119_000199|3300045119|Ga0467007_0000223	soil	6.80584	8.06226	113	metabolic	mycF; mycinamicin III 3''-O-methyltransferase [EC:2.1.1.237]	annotate	annotate	Secondary metabolite metabolism	NA	1	1	NA	NA	soil	metabolic	Secondary metabolite metabolism	mycF; mycinamicin III 3''-O-methyltransferase [EC:2.1.1.237]	soil-specific	0.997185	metabolic	annotate
IMGVR_UViG_3300045120_000258|3300045120|Ga0467015_0003717_10	IMGVR_UViG_3300045120_000258|3300045120|Ga0467015_0003717	soil	7.26746	8.03505	113	metabolic	meT1; MMP 1-O-methyltransferase [EC:2.1.1.365]	annotate	annotate	Other	d__Bacteria;p__Actinomycetota;c__Actinomycetes;o__Streptosporangiales;f__Streptosporangiaceae	1	0.5	Actinomycetota	Actinomycetes	soil	metabolic	Other	meT1; MMP 1-O-methyltransferase [EC:2.1.1.365]	soil-specific	0.997185	metabolic	annotate
IMGVR_UViG_3300045119_000039|3300045119|Ga0467007_0000335_3	IMGVR_UViG_3300045119_000039|3300045119|Ga0467007_0000335	soil	13.2243	-9.78303	20	regulatory	GapR-like, DNA-binding domain	annotate	annotate	Transcriptional regulation	NA	1	0.9	NA	NA	soil	regulatory	Transcriptional regulation	GapR-like, DNA-binding domain	soil-specific	0.94433	regulatory	annotate
IMGVR_UViG_3300045110_000314|3300045110|Ga0467016_0000016_47	IMGVR_UViG_3300045110_000314|3300045110|Ga0467016_0000016	soil	12.2867	14.3657	13	regulatory	repA; regulatory protein RepA	annotate	annotate	Transcriptional regulation	d__Bacteria;p__Pseudomonadota;c__Alphaproteobacteria;o__Rhizobiales;f__Xanthobacteraceae	1	0.9	Pseudomonadota	Alphaproteobacteria	soil	regulatory	Transcriptional regulation	repA; regulatory protein RepA	soil-specific	0.948442	regulatory	annotate
IMGVR_UViG_3300045119_000121|3300045119|Ga0467007_0000721_7	IMGVR_UViG_3300045119_000121|3300045119|Ga0467007_0000721	soil	4.95354	5.83996	149	metabolic	GCH1, folE; GTP cyclohydrolase IA [EC:3.5.4.16]	annotate	annotate	Cofactor & vitamin metabolism	NA	0.9	1	NA	NA	soil	metabolic	Cofactor & vitamin metabolism	GCH1, folE; GTP cyclohydrolase IA [EC:3.5.4.16]	soil-leaning	0.784008	metabolic	annotate
IMGVR_UViG_3300045120_000210|3300045120|Ga0467015_0001982_4	IMGVR_UViG_3300045120_000210|3300045120|Ga0467015_0001982	soil	4.46971	-5.35701	11	regulatory	co-chaperonin GroES	annotate	annotate	Regulatory chaperones & coregulators	d__Bacteria;p__Pseudomonadota;c__Gammaproteobacteria;o__Burkholderiales;f__Casimicrobiaceae	1	0.7	Pseudomonadota	Gammaproteobacteria	soil	regulatory	Regulatory chaperones & coregulators	co-chaperonin GroES	soil-specific	0.911545	regulatory	annotate
IMGVR_UViG_3300045241_000125|3300045241|Ga0467017_0006322_8	IMGVR_UViG_3300045241_000125|3300045241|Ga0467017_0006322	soil	6.85898	7.98691	113	metabolic	meT1; MMP 1-O-methyltransferase [EC:2.1.1.365]	annotate	annotate	Other	NA	1	1	NA	NA	soil	metabolic	Other	meT1; MMP 1-O-methyltransferase [EC:2.1.1.365]	soil-specific	0.997185	metabolic	annotate
IMGVR_UViG_3300045253_000045|3300045253|Ga0467022_0000042_10	IMGVR_UViG_3300045253_000045|3300045253|Ga0467022_0000042	soil	6.88787	7.94009	113	metabolic	IAH1; isoamyl acetate esterase [EC:3.1.1.112]	annotate	annotate	Secondary metabolite metabolism	NA	1	1	NA	NA	soil	metabolic	Secondary metabolite metabolism	IAH1; isoamyl acetate esterase [EC:3.1.1.112]	soil-specific	0.997185	metabolic	annotate
IMGVR_UViG_3300045242_000161|3300045242|Ga0467020_0000013_38	IMGVR_UViG_3300045242_000161|3300045242|Ga0467020_0000013	soil	5.09998	5.40097	149	metabolic	GCH1, folE; GTP cyclohydrolase IA [EC:3.5.4.16]	annotate	annotate	Cofactor & vitamin metabolism	NA	1	1	NA	NA	soil	metabolic	Cofactor & vitamin metabolism	GCH1, folE; GTP cyclohydrolase IA [EC:3.5.4.16]	soil-leaning	0.784008	metabolic	annotate
IMGVR_UViG_3300045243_000121|3300045243|Ga0467021_0000049_38	IMGVR_UViG_3300045243_000121|3300045243|Ga0467021_0000049	soil	13.8513	-0.542289	41	physiological	cspA; cold shock protein	annotate	annotate	Transcriptional regulation	NA	1	0.4	NA	NA	soil	physiological	Transcriptional regulation	cspA; cold shock protein	soil-specific	0.860898	physiological	annotate
IMGVR_UViG_3300045243_000121|3300045243|Ga0467021_0000049_39	IMGVR_UViG_3300045243_000121|3300045243|Ga0467021_0000049	soil	7.31308	8.23538	113	unclassified	meT1; MMP 1-O-methyltransferase [EC:2.1.1.365]	specific	embedding	Other	NA	1	0.9	NA	NA	soil	unclassified	Other	meT1; MMP 1-O-methyltransferase [EC:2.1.1.365]	soil-specific	0.997185	unclassified	de-novo
IMGVR_UViG_3300045243_000121|3300045243|Ga0467021_0000049_54	IMGVR_UViG_3300045243_000121|3300045243|Ga0467021_0000049	soil	4.21323	-5.08191	11	regulatory	groES, HSPE1; chaperonin GroES	annotate	annotate	Regulatory chaperones & coregulators	NA	1	1	NA	NA	soil	regulatory	Regulatory chaperones & coregulators	groES, HSPE1; chaperonin GroES	soil-specific	0.911545	regulatory	annotate
IMGVR_UViG_3300045141_000365|3300045141|Ga0467008_0000051_73	IMGVR_UViG_3300045141_000365|3300045141|Ga0467008_0000051	soil	4.95348	6.92964	83	metabolic	gmd, GMDS; GDPmannose 4,6-dehydratase [EC:4.2.1.47]	annotate	annotate	Carbohydrate metabolism	NA	1	1	NA	NA	soil	metabolic	Carbohydrate metabolism	gmd, GMDS; GDPmannose 4,6-dehydratase [EC:4.2.1.47]	soil-specific	0.99505	metabolic	annotate
IMGVR_UViG_3300045282_000127|3300045282|Ga0467019_0000609_13	IMGVR_UViG_3300045282_000127|3300045282|Ga0467019_0000609	soil	9.9367	2.92718	127	unclassified	HTH DNA binding protein	specific	embedding	Transcriptional regulation	d__Bacteria;p__Actinomycetota;c__Actinomycetes;o__Actinomycetales;f__Actinomycetaceae	1	1	Actinomycetota	Actinomycetes	soil	unclassified	Transcriptional regulation	HTH DNA binding protein	soil-specific	0.990376	unclassified	de-novo
IMGVR_UViG_3300045282_000437|3300045282|Ga0467019_0004209_7	IMGVR_UViG_3300045282_000437|3300045282|Ga0467019_0004209	soil	8.18751	7.60399	113	metabolic	mycE; mycinamicin VI 2''-O-methyltransferase [EC:2.1.1.238]	annotate	annotate	Secondary metabolite metabolism	d__Bacteria;p__Myxococcota;c__Polyangia;o__Polyangiales;f__Polyangiaceae	1	0.8	Myxococcota	Polyangia	soil	metabolic	Secondary metabolite metabolism	mycE; mycinamicin VI 2''-O-methyltransferase [EC:2.1.1.238]	soil-specific	0.997185	metabolic	annotate
IMGVR_UViG_3300045283_000182|3300045283|Ga0467010_0005456_1	IMGVR_UViG_3300045283_000182|3300045283|Ga0467010_0005456	soil	10.1395	6.8133	171	regulatory	RNA-binding protein	annotate	annotate	Transcriptional regulation	d__Bacteria;p__Actinomycetota;c__Actinomycetes;o__Streptomycetales;f__Streptomycetaceae	0.9	0.4	Actinomycetota	Actinomycetes	soil	regulatory	Transcriptional regulation	RNA-binding protein	soil-leaning	0.751001	regulatory	annotate
IMGVR_UViG_3300045258_000151|3300045258|Ga0467028_0000103_16	IMGVR_UViG_3300045258_000151|3300045258|Ga0467028_0000103	soil	9.44759	4.84136	153	physiological	antitoxin from a toxin-antitoxin system	annotate	annotate	Transcriptional regulation	NA	1	1	NA	NA	soil	physiological	Transcriptional regulation	antitoxin from a toxin-antitoxin system	soil-leaning	0.725876	physiological	annotate
IMGVR_UViG_3300045283_000203|3300045283|Ga0467010_0000191_2	IMGVR_UViG_3300045283_000203|3300045283|Ga0467010_0000191	soil	-2.85796	4.11732	2	metabolic	Acyltransferase domain	annotate	annotate	Energy metabolism	NA	1	1	NA	NA	soil	metabolic	Energy metabolism	Acyltransferase domain	soil-leaning	0.81367	metabolic	annotate
IMGVR_UViG_3300045285_000133|3300045285|Ga0467024_0002895_8	IMGVR_UViG_3300045285_000133|3300045285|Ga0467024_0002895	soil	14.3746	9.11694	64	regulatory	groEL, HSPD1, HSP60, CPN60; chaperonin GroEL [EC:5.6.1.7]	annotate	annotate	Regulatory chaperones & coregulators	NA	1	1	NA	NA	soil	regulatory	Regulatory chaperones & coregulators	groEL, HSPD1, HSP60, CPN60; chaperonin GroEL [EC:5.6.1.7]	soil-leaning	0.832155	regulatory	annotate
IMGVR_UViG_3300045285_000017|3300045285|Ga0467024_0000158_8	IMGVR_UViG_3300045285_000017|3300045285|Ga0467024_0000158	soil	9.90655	2.9365	127	unclassified	NA	unassigned	none	Transcriptional regulation	d__Bacteria;p__Actinomycetota;c__Actinomycetes;o__Mycobacteriales;f__Mycobacteriaceae	1	1	Actinomycetota	Actinomycetes	soil	unclassified	Transcriptional regulation	NA	soil-specific	0.990376	unclassified	de-novo
IMGVR_UViG_3300045284_000480|3300045284|Ga0467014_0000241_34	IMGVR_UViG_3300045284_000480|3300045284|Ga0467014_0000241	soil	12.8081	2.43234	122	unclassified	transcriptional regulator WhiB-like	specific	embedding	Transcriptional regulation	d__Bacteria;p__Actinomycetota;c__Actinomycetes;o__Mycobacteriales;f__Micromonosporaceae;g__Micromonospora	1	0.8	Actinomycetota	Actinomycetes	soil	unclassified	Transcriptional regulation	transcriptional regulator WhiB-like	soil-specific	0.97278	unclassified	de-novo
IMGVR_UViG_3300045282_000259|3300045282|Ga0467019_0000175_6	IMGVR_UViG_3300045282_000259|3300045282|Ga0467019_0000175	soil	12.3422	-1.10358	40	regulatory	rfaH; transcriptional antiterminator RfaH	annotate	annotate	Other	d__Bacteria;p__Pseudomonadota;c__Alphaproteobacteria;o__Rhizobiales;f__Xanthobacteraceae;g__Bradyrhizobium	1	0.9	Pseudomonadota	Alphaproteobacteria	soil	regulatory	Other	rfaH; transcriptional antiterminator RfaH	soil-leaning	0.757542	regulatory	annotate
IMGVR_UViG_3300045283_000135|3300045283|Ga0467010_0000174_59	IMGVR_UViG_3300045283_000135|3300045283|Ga0467010_0000174	soil	9.30829	1.29725	130	regulatory	Bacterial dnaA protein helix-turn-helix	annotate	annotate	Transcriptional regulation	d__Bacteria;p__Pseudomonadota;c__Alphaproteobacteria;o__Rhizobiales;f__Xanthobacteraceae	1	0.6	Pseudomonadota	Alphaproteobacteria	soil	regulatory	Transcriptional regulation	Bacterial dnaA protein helix-turn-helix	soil-specific	0.95801	regulatory	annotate
IMGVR_UViG_3300045285_000090|3300045285|Ga0467024_0000015_22	IMGVR_UViG_3300045285_000090|3300045285|Ga0467024_0000015	soil	7.28368	8.10427	113	unclassified	NA	unassigned	none	Carbohydrate metabolism	d__Bacteria;p__Actinomycetota;c__UBA4738;o__UBA4738;f__HRBIN12	1	0.8	Actinomycetota	UBA4738	soil	unclassified	Carbohydrate metabolism	NA	soil-specific	0.997185	unclassified	de-novo
IMGVR_UViG_3300045303_000251|3300045303|Ga0467027_0002605_11	IMGVR_UViG_3300045303_000251|3300045303|Ga0467027_0002605	soil	8.82982	-1.92542	72	physiological	anti-restriction protein	annotate	annotate	Defense & anti-defense systems	NA	1	1	NA	NA	soil	physiological	Defense & anti-defense systems	anti-restriction protein	soil-specific	0.87205	physiological	annotate
IMGVR_UViG_3300045284_000141|3300045284|Ga0467014_0008846_8	IMGVR_UViG_3300045284_000141|3300045284|Ga0467014_0008846	soil	12.2593	1.71393	121	unclassified	gcrA; GcrA cell cycle regulator	specific	embedding	Transcriptional regulation	NA	1	0.5	NA	NA	soil	unclassified	Transcriptional regulation	gcrA; GcrA cell cycle regulator	soil-specific	0.993092	unclassified	de-novo
IMGVR_UViG_3300045303_000319|3300045303|Ga0467027_0001174_1	IMGVR_UViG_3300045303_000319|3300045303|Ga0467027_0001174	soil	12.015	-1.12354	40	regulatory	rfaH; transcriptional antiterminator RfaH	annotate	annotate	Other	NA	0.9	1	NA	NA	soil	regulatory	Other	rfaH; transcriptional antiterminator RfaH	soil-leaning	0.757542	regulatory	annotate
IMGVR_UViG_3300045303_000319|3300045303|Ga0467027_0001174_16	IMGVR_UViG_3300045303_000319|3300045303|Ga0467027_0001174	soil	13.1516	-9.93807	20	unclassified	GapR-like, DNA-binding domain	specific	embedding	Transcriptional regulation	NA	1	0.1	NA	NA	soil	unclassified	Transcriptional regulation	GapR-like, DNA-binding domain	soil-specific	0.94433	unclassified	de-novo
IMGVR_UViG_3300045557_000015|3300045557|Ga0495748_001425_3	IMGVR_UViG_3300045557_000015|3300045557|Ga0495748_001425	soil	12.5221	-0.792748	40	regulatory	transcription antiterminator	annotate	annotate	Transcriptional regulation	d__Bacteria;p__Bacillota;c__Clostridia;o__Christensenellales;f__CAG-138	0.2	0.9	Bacillota	Clostridia	soil	regulatory	Transcriptional regulation	transcription antiterminator	soil-leaning	0.757542	regulatory	annotate
IMGVR_UViG_3300045557_000015|3300045557|Ga0495748_001425_7	IMGVR_UViG_3300045557_000015|3300045557|Ga0495748_001425	soil	9.64192	0.493692	129	regulatory	late transcriptional activator	annotate	annotate	Transcriptional regulation	d__Bacteria;p__Bacillota;c__Clostridia;o__Christensenellales;f__CAG-138	0	0.4	Bacillota	Clostridia	soil	regulatory	Transcriptional regulation	late transcriptional activator	gut-leaning	0.305787	regulatory	annotate
IMGVR_UViG_3300045285_000032|3300045285|Ga0467024_0000011_65	IMGVR_UViG_3300045285_000032|3300045285|Ga0467024_0000011	soil	9.36339	1.40746	130	regulatory	Bacterial dnaA protein helix-turn-helix	annotate	annotate	Transcriptional regulation	NA	1	0.4	NA	NA	soil	regulatory	Transcriptional regulation	Bacterial dnaA protein helix-turn-helix	soil-specific	0.95801	regulatory	annotate
IMGVR_UViG_3300045285_000041|3300045285|Ga0467024_0000452_5	IMGVR_UViG_3300045285_000041|3300045285|Ga0467024_0000452	soil	6.97801	8.03486	113	metabolic	meT1; MMP 1-O-methyltransferase [EC:2.1.1.365]	annotate	annotate	Other	d__Bacteria;p__Actinomycetota;c__Actinomycetes;o__Streptosporangiales;f__Streptosporangiaceae	1	0.8	Actinomycetota	Actinomycetes	soil	metabolic	Other	meT1; MMP 1-O-methyltransferase [EC:2.1.1.365]	soil-specific	0.997185	metabolic	annotate
IMGVR_UViG_3300045285_000041|3300045285|Ga0467024_0000452_6	IMGVR_UViG_3300045285_000041|3300045285|Ga0467024_0000452	soil	5.14462	7.4476	82	regulatory	NDUFA9; NADH dehydrogenase (ubiquinone) 1 alpha subcomplex subunit 9; Response to osmotic stress	annotate	annotate	Phosphorus metabolism	d__Bacteria;p__Actinomycetota;c__Actinomycetes;o__Streptosporangiales;f__Streptosporangiaceae	1	0.1	Actinomycetota	Actinomycetes	soil	regulatory	Phosphorus metabolism	NDUFA9; NADH dehydrogenase (ubiquinone) 1 alpha subcomplex subunit 9; Response to osmotic stress	soil-specific	0.985269	regulatory	annotate
IMGVR_UViG_3300045285_000040|3300045285|Ga0467024_0000010_7	IMGVR_UViG_3300045285_000040|3300045285|Ga0467024_0000010	soil	13.2871	-9.60454	20	unclassified	GapR-like, DNA-binding domain	specific	embedding	Transcriptional regulation	NA	0.9	0.8	NA	NA	soil	unclassified	Transcriptional regulation	GapR-like, DNA-binding domain	soil-specific	0.94433	unclassified	de-novo
IMGVR_UViG_3300045733_000121|3300045733|Ga0485837_0002370_8	IMGVR_UViG_3300045733_000121|3300045733|Ga0485837_0002370	soil	10.6074	10.4977	112	regulatory	RNA-binding protein	annotate	annotate	Post-transcriptional / RNA-mediated regulation	d__Bacteria;p__Bacillota;c__Clostridia;o__Lachnospirales;f__Lachnospiraceae	0.4	0.9	Bacillota	Clostridia	soil	regulatory	Post-transcriptional / RNA-mediated regulation	RNA-binding protein	soil-leaning	0.744655	regulatory	annotate
IMGVR_UViG_3300045284_000200|3300045284|Ga0467014_0000151_42	IMGVR_UViG_3300045284_000200|3300045284|Ga0467014_0000151	soil	7.21541	8.15347	113	unclassified	Other	L1	cluster	Other	NA	1	0.4	NA	NA	soil	unclassified	Other	Other	soil-specific	0.997185	unclassified	de-novo
IMGVR_UViG_3300045733_000783|3300045733|Ga0485837_0000400_13	IMGVR_UViG_3300045733_000783|3300045733|Ga0485837_0000400	soil	10.6615	9.98579	112	regulatory	RNA-binding protein	annotate	annotate	Post-transcriptional / RNA-mediated regulation	NA	0.9	1	NA	NA	soil	regulatory	Post-transcriptional / RNA-mediated regulation	RNA-binding protein	soil-leaning	0.744655	regulatory	annotate
IMGVR_UViG_3300045743_000463|3300045743|Ga0485836_0000438_15	IMGVR_UViG_3300045743_000463|3300045743|Ga0485836_0000438	soil	6.01263	8.176	114	metabolic	Lipase (class 3)	annotate	annotate	Lipid & fatty acid metabolism	NA	1	1	NA	NA	soil	metabolic	Lipid & fatty acid metabolism	Lipase (class 3)	soil-specific	0.980096	metabolic	annotate
IMGVR_UViG_3300045733_000118|3300045733|Ga0485837_0000202_5	IMGVR_UViG_3300045733_000118|3300045733|Ga0485837_0000202	soil	12.7311	-9.04531	19	unclassified	Chromatin/nucleoid organization & epigenetic regulation	L1	embedding	Chromatin/nucleoid organization & epigenetic regulation	NA	0	0	NA	NA	soil	unclassified	Chromatin/nucleoid organization & epigenetic regulation	Chromatin/nucleoid organization & epigenetic regulation	gut-leaning	0.337481	unclassified	de-novo
IMGVR_UViG_3300045284_000273|3300045284|Ga0467014_0000064_180	IMGVR_UViG_3300045284_000273|3300045284|Ga0467014_0000064	soil	10.7027	10.5835	112	regulatory	RNA-binding protein	annotate	annotate	Post-transcriptional / RNA-mediated regulation	NA	0.9	1	NA	NA	soil	regulatory	Post-transcriptional / RNA-mediated regulation	RNA-binding protein	soil-leaning	0.744655	regulatory	annotate
IMGVR_UViG_3300045733_000107|3300045733|Ga0485837_0002234_11	IMGVR_UViG_3300045733_000107|3300045733|Ga0485837_0002234	soil	10.3937	6.68556	171	regulatory	translation repressor	annotate	annotate	Transcriptional regulation	NA	0.7	0.7	NA	NA	soil	regulatory	Transcriptional regulation	translation repressor	soil-leaning	0.751001	regulatory	annotate
IMGVR_UViG_3300045733_000894|3300045733|Ga0485837_0000324_12	IMGVR_UViG_3300045733_000894|3300045733|Ga0485837_0000324	soil	4.59929	17.5399	0	regulatory	Putative DnaT-like ssDNA binding protein	annotate	annotate	Transcriptional regulation	NA	1	1	NA	NA	soil	regulatory	Transcriptional regulation	Putative DnaT-like ssDNA binding protein	soil-specific	0.943014	regulatory	annotate
IMGVR_UViG_3300045770_000001|3300045770|Ga0486826_000476_12	IMGVR_UViG_3300045770_000001|3300045770|Ga0486826_000476	soil	16.276	10.9299	50	metabolic	ftnA, ftn; ferritin [EC:1.16.3.2]	annotate	annotate	Other inorganic element cycling	d__Bacteria;p__Bacillota;c__Clostridia;o__Tissierellales;f__Tissierellaceae	1	1	Bacillota	Clostridia	soil	metabolic	Other inorganic element cycling	ftnA, ftn; ferritin [EC:1.16.3.2]	soil-leaning	0.736961	metabolic	annotate
IMGVR_UViG_3300045777_000050|3300045777|Ga0486838_003012_6	IMGVR_UViG_3300045777_000050|3300045777|Ga0486838_003012	soil	5.34943	4.63039	141	metabolic	Polypeptide deformylase	annotate	annotate	Other	d__Bacteria;p__Bacteroidota;c__Bacteroidia;o__Flavobacteriales;f__Flavobacteriaceae	1	1	Bacteroidota	Bacteroidia	soil	metabolic	Other	Polypeptide deformylase	soil-specific	0.953928	metabolic	annotate
IMGVR_UViG_3300045776_000079|3300045776|Ga0486840_003300_5	IMGVR_UViG_3300045776_000079|3300045776|Ga0486840_003300	soil	9.22027	1.16579	130	unclassified	Transcriptional regulation	L1	cluster	Transcriptional regulation	d__Bacteria;p__Pseudomonadota;c__Alphaproteobacteria;o__Rhizobiales;f__Xanthobacteraceae	0.9	0.5	Pseudomonadota	Alphaproteobacteria	soil	unclassified	Transcriptional regulation	Transcriptional regulation	soil-specific	0.95801	unclassified	de-novo
IMGVR_UViG_3300045776_000079|3300045776|Ga0486840_003300_14	IMGVR_UViG_3300045776_000079|3300045776|Ga0486840_003300	soil	13.2984	-9.62057	20	regulatory	GapR-like, DNA-binding domain	annotate	annotate	Transcriptional regulation	d__Bacteria;p__Pseudomonadota;c__Alphaproteobacteria;o__Rhizobiales;f__Xanthobacteraceae	1	0.8	Pseudomonadota	Alphaproteobacteria	soil	regulatory	Transcriptional regulation	GapR-like, DNA-binding domain	soil-specific	0.94433	regulatory	annotate
IMGVR_UViG_3300045743_000462|3300045743|Ga0485836_0000207_34	IMGVR_UViG_3300045743_000462|3300045743|Ga0485836_0000207	soil	9.90923	0.159779	129	regulatory	late transcriptional activator	annotate	annotate	Transcriptional regulation	d__Bacteria;p__Pseudomonadota;c__Gammaproteobacteria;o__Burkholderiales;f__Burkholderiaceae;g__	0.2	1	Pseudomonadota	Gammaproteobacteria	soil	regulatory	Transcriptional regulation	late transcriptional activator	gut-leaning	0.305787	regulatory	annotate
IMGVR_UViG_3300045743_000378|3300045743|Ga0485836_0000137_29	IMGVR_UViG_3300045743_000378|3300045743|Ga0485836_0000137	soil	10.4265	6.79323	171	regulatory	PPP1R7, SDS22; protein phosphatase 1 regulatory subunit 7	annotate	annotate	Transcriptional regulation	NA	0.4	0.9	NA	NA	soil	regulatory	Transcriptional regulation	PPP1R7, SDS22; protein phosphatase 1 regulatory subunit 7	soil-leaning	0.751001	regulatory	annotate
IMGVR_UViG_3300045778_000019|3300045778|Ga0486841_001600_18	IMGVR_UViG_3300045778_000019|3300045778|Ga0486841_001600	soil	13.2646	-9.6852	20	unclassified	GapR-like, DNA-binding domain	specific	embedding	Transcriptional regulation	NA	1	0.4	NA	NA	soil	unclassified	Transcriptional regulation	GapR-like, DNA-binding domain	soil-specific	0.94433	unclassified	de-novo
IMGVR_UViG_3300045779_000082|3300045779|Ga0486846_001673_2	IMGVR_UViG_3300045779_000082|3300045779|Ga0486846_001673	soil	6.11581	8.10003	114	unclassified	Patatin-like phospholipase	specific	embedding	Lipid & fatty acid metabolism	NA	1	0.4	NA	NA	soil	unclassified	Lipid & fatty acid metabolism	Patatin-like phospholipase	soil-specific	0.980096	unclassified	de-novo
IMGVR_UViG_3300045779_000080|3300045779|Ga0486846_000342_19	IMGVR_UViG_3300045779_000080|3300045779|Ga0486846_000342	soil	14.1756	-0.311468	41	unclassified	NA	unassigned	none	Transcriptional regulation	d__Bacteria;p__Pseudomonadota;c__Alphaproteobacteria;o__Rhizobiales;f__Beijerinckiaceae	0.6	0.1	Pseudomonadota	Alphaproteobacteria	soil	unclassified	Transcriptional regulation	NA	soil-specific	0.860898	unclassified	de-novo
IMGVR_UViG_3300045781_000049|3300045781|Ga0486842_002071_11	IMGVR_UViG_3300045781_000049|3300045781|Ga0486842_002071	soil	6.95519	17.4422	1	unclassified		specific	embedding	Transcriptional regulation	NA	1	0.7	NA	NA	soil	unclassified	Transcriptional regulation		soil-leaning	0.836827	unclassified	de-novo
IMGVR_UViG_3300045806_000076|3300045806|Ga0486844_001839_3	IMGVR_UViG_3300045806_000076|3300045806|Ga0486844_001839	soil	11.1005	6.65414	171	physiological	Thoeris anti-defense 2-like domain	annotate	annotate	Defense & anti-defense systems	NA	0.9	1	NA	NA	soil	physiological	Defense & anti-defense systems	Thoeris anti-defense 2-like domain	soil-leaning	0.751001	physiological	annotate
IMGVR_UViG_3300045838_000011|3300045838|Ga0466949_0000051_18	IMGVR_UViG_3300045838_000011|3300045838|Ga0466949_0000051	soil	12.0063	1.7921	121	unclassified	NA	unassigned	none	Transcriptional regulation	NA	1	0.2	NA	NA	soil	unclassified	Transcriptional regulation	NA	soil-specific	0.993092	unclassified	de-novo
IMGVR_UViG_3300045885_000118|3300045885|Ga0491420_0003185_14	IMGVR_UViG_3300045885_000118|3300045885|Ga0491420_0003185	soil	5.36557	-3.75318	48	physiological	Virulence-associated protein E-like domain	annotate	annotate	Virulence & host interaction	NA	0.9	1	NA	NA	soil	physiological	Virulence & host interaction	Virulence-associated protein E-like domain	soil-leaning	0.658416	physiological	annotate
IMGVR_UViG_3300045910_000115|3300045910|Ga0491413_0003569_14	IMGVR_UViG_3300045910_000115|3300045910|Ga0491413_0003569	soil	10.0144	7.74743	169	regulatory	repA; regulatory protein RepA	annotate	annotate	Transcriptional regulation	NA	1	1	NA	NA	soil	regulatory	Transcriptional regulation	repA; regulatory protein RepA	soil-specific	0.873589	regulatory	annotate
IMGVR_UViG_3300045885_000464|3300045885|Ga0491420_0000362_50	IMGVR_UViG_3300045885_000464|3300045885|Ga0491420_0000362	soil	17.8786	2.54239	62	physiological	toxin	annotate	annotate	Toxin-antitoxin systems	NA	0.8	0.8	NA	NA	soil	physiological	Toxin-antitoxin systems	toxin	soil-leaning	0.680212	physiological	annotate
IMGVR_UViG_3300045910_000137|3300045910|Ga0491413_0000939_20	IMGVR_UViG_3300045910_000137|3300045910|Ga0491413_0000939	soil	7.53332	7.0884	125	metabolic	pectate lyase (EC 4.2.2.2); exo-pectate lyase (EC 4.2.2.9); pectin lyase (EC 4.2.2.10).	annotate	annotate	Carbohydrate metabolism	NA	1	0.9	NA	NA	soil	metabolic	Carbohydrate metabolism	pectate lyase (EC 4.2.2.2); exo-pectate lyase (EC 4.2.2.9); pectin lyase (EC 4.2.2.10).	soil-specific	0.961836	metabolic	annotate
IMGVR_UViG_3300045910_000123|3300045910|Ga0491413_0000172_19	IMGVR_UViG_3300045910_000123|3300045910|Ga0491413_0000172	soil	7.58764	7.99892	113	unclassified	NA	unassigned	none	Secondary metabolite metabolism	NA	0.9	0.5	NA	NA	soil	unclassified	Secondary metabolite metabolism	NA	soil-specific	0.997185	unclassified	de-novo
IMGVR_UViG_3300045885_000019|3300045885|Ga0491420_0012135_7	IMGVR_UViG_3300045885_000019|3300045885|Ga0491420_0012135	soil	10.499	6.66153	171	regulatory	tail chaperonin	annotate	annotate	Transcriptional regulation	NA	1	1	NA	NA	soil	regulatory	Transcriptional regulation	tail chaperonin	soil-leaning	0.751001	regulatory	annotate
IMGVR_UViG_3300045920_000192|3300045920|Ga0491415_0000501_11	IMGVR_UViG_3300045920_000192|3300045920|Ga0491415_0000501	soil	18.2709	3.56112	32	unclassified	Toxin-antitoxin systems	L1	cluster	Toxin-antitoxin systems	NA	1	1	NA	NA	soil	unclassified	Toxin-antitoxin systems	Toxin-antitoxin systems	gut-leaning	0.216173	unclassified	de-novo
IMGVR_UViG_3300045925_000102|3300045925|Ga0491423_0000198_14	IMGVR_UViG_3300045925_000102|3300045925|Ga0491423_0000198	soil	8.5519	3.45876	138	physiological	vapB32; antitoxin VapB32	annotate	annotate	Toxin-antitoxin systems	NA	1	1	NA	NA	soil	physiological	Toxin-antitoxin systems	vapB32; antitoxin VapB32	soil-leaning	0.665647	physiological	annotate
IMGVR_UViG_3300045926_000194|3300045926|Ga0491436_0004350_6	IMGVR_UViG_3300045926_000194|3300045926|Ga0491436_0004350	soil	0.00141938	0.762039	31	unclassified	NA	unassigned	none	Transcriptional regulation	NA	1	1	NA	NA	soil	unclassified	Transcriptional regulation	NA	soil-specific	0.964087	unclassified	de-novo
IMGVR_UViG_3300045926_000067|3300045926|Ga0491436_0000947_11	IMGVR_UViG_3300045926_000067|3300045926|Ga0491436_0000947	soil	7.42134	8.05471	113	metabolic	meT1; MMP 1-O-methyltransferase [EC:2.1.1.365]	annotate	annotate	Other	NA	1	0.8	NA	NA	soil	metabolic	Other	meT1; MMP 1-O-methyltransferase [EC:2.1.1.365]	soil-specific	0.997185	metabolic	annotate
IMGVR_UViG_3300045927_000249|3300045927|Ga0491442_0000493_11	IMGVR_UViG_3300045927_000249|3300045927|Ga0491442_0000493	soil	9.82351	-5.92363	96	regulatory	transcriptional regulator	annotate	annotate	Transcriptional regulation	NA	0.8	0.6	NA	NA	soil	regulatory	Transcriptional regulation	transcriptional regulator	gut-leaning	0.244372	regulatory	annotate
IMGVR_UViG_3300045930_000016|3300045930|Ga0491431_0000101_26	IMGVR_UViG_3300045930_000016|3300045930|Ga0491431_0000101	soil	13.66	-0.616377	41	unclassified	Stress response & homeostasis	L1	cluster	Regulatory chaperones & coregulators	NA	1	1	NA	NA	soil	unclassified	Regulatory chaperones & coregulators	Stress response & homeostasis	soil-specific	0.860898	unclassified	de-novo
IMGVR_UViG_3300045930_000016|3300045930|Ga0491431_0000101_43	IMGVR_UViG_3300045930_000016|3300045930|Ga0491431_0000101	soil	7.16033	8.23071	113	metabolic	meT1; MMP 1-O-methyltransferase [EC:2.1.1.365]	annotate	annotate	Other	NA	1	0.9	NA	NA	soil	metabolic	Other	meT1; MMP 1-O-methyltransferase [EC:2.1.1.365]	soil-specific	0.997185	metabolic	annotate
IMGVR_UViG_3300045926_000245|3300045926|Ga0491436_0002049_5	IMGVR_UViG_3300045926_000245|3300045926|Ga0491436_0002049	soil	12.223	14.2623	13	regulatory	repA; regulatory protein RepA	annotate	annotate	Transcriptional regulation	NA	0.9	0.9	NA	NA	soil	regulatory	Transcriptional regulation	repA; regulatory protein RepA	soil-specific	0.948442	regulatory	annotate
IMGVR_UViG_3300045928_000093|3300045928|Ga0491424_0000039_154	IMGVR_UViG_3300045928_000093|3300045928|Ga0491424_0000039	soil	12.1181	-1.47407	40	regulatory	rfaH; transcriptional antiterminator RfaH	annotate	annotate	Other	NA	1	1	NA	NA	soil	regulatory	Other	rfaH; transcriptional antiterminator RfaH	soil-leaning	0.757542	regulatory	annotate
IMGVR_UViG_3300045928_000093|3300045928|Ga0491424_0000039_166	IMGVR_UViG_3300045928_000093|3300045928|Ga0491424_0000039	soil	13.3175	-9.79677	20	unclassified	GapR-like, DNA-binding domain	specific	embedding	Transcriptional regulation	NA	1	0.8	NA	NA	soil	unclassified	Transcriptional regulation	GapR-like, DNA-binding domain	soil-specific	0.94433	unclassified	de-novo
IMGVR_UViG_3300045929_000133|3300045929|Ga0491426_0000017_3	IMGVR_UViG_3300045929_000133|3300045929|Ga0491426_0000017	soil	12.1478	-1.35929	40	regulatory	rfaH; transcriptional antiterminator RfaH	annotate	annotate	Other	NA	1	1	NA	NA	soil	regulatory	Other	rfaH; transcriptional antiterminator RfaH	soil-leaning	0.757542	regulatory	annotate
IMGVR_UViG_3300045929_000133|3300045929|Ga0491426_0000017_15	IMGVR_UViG_3300045929_000133|3300045929|Ga0491426_0000017	soil	13.3471	-9.82468	20	unclassified	GapR-like, DNA-binding domain	specific	embedding	Transcriptional regulation	NA	1	0.9	NA	NA	soil	unclassified	Transcriptional regulation	GapR-like, DNA-binding domain	soil-specific	0.94433	unclassified	de-novo
IMGVR_UViG_3300045933_000085|3300045933|Ga0491439_0000325_12	IMGVR_UViG_3300045933_000085|3300045933|Ga0491439_0000325	soil	9.24644	-6.40587	96	regulatory	anti-repressor Ant	annotate	annotate	Transcriptional regulation	d__Bacteria;p__Actinomycetota;c__Actinomycetes;o__Mycobacteriales;f__Mycobacteriaceae;g__Mycobacterium	0.6	1	Actinomycetota	Actinomycetes	soil	regulatory	Transcriptional regulation	anti-repressor Ant	gut-leaning	0.244372	regulatory	annotate
IMGVR_UViG_3300045932_000040|3300045932|Ga0491438_0000430_33	IMGVR_UViG_3300045932_000040|3300045932|Ga0491438_0000430	soil	4.42832	1.08695	115	regulatory	transcriptional repressor	annotate	annotate	Transcriptional regulation	d__Bacteria;p__Actinomycetota;c__Actinomycetes;o__Mycobacteriales;f__Mycobacteriaceae	1	1	Actinomycetota	Actinomycetes	soil	regulatory	Transcriptional regulation	transcriptional repressor	soil-specific	0.850946	regulatory	annotate
IMGVR_UViG_3300045932_000040|3300045932|Ga0491438_0000430_52	IMGVR_UViG_3300045932_000040|3300045932|Ga0491438_0000430	soil	12.9986	2.22298	122	unclassified	Transcription factor WhiB	specific	embedding	Transcriptional regulation	d__Bacteria;p__Actinomycetota;c__Actinomycetes;o__Mycobacteriales;f__Mycobacteriaceae	1	0.9	Actinomycetota	Actinomycetes	soil	unclassified	Transcriptional regulation	Transcription factor WhiB	soil-specific	0.97278	unclassified	de-novo
IMGVR_UViG_3300045933_000037|3300045933|Ga0491439_0000793_11	IMGVR_UViG_3300045933_000037|3300045933|Ga0491439_0000793	soil	6.15574	5.63291	166	metabolic	NeuB family	annotate	annotate	Cofactor & vitamin metabolism	NA	0.9	1	NA	NA	soil	metabolic	Cofactor & vitamin metabolism	NeuB family	soil-leaning	0.825806	metabolic	annotate
IMGVR_UViG_3300045935_000088|3300045935|Ga0467030_0003940_1	IMGVR_UViG_3300045935_000088|3300045935|Ga0467030_0003940	soil	6.56907	-9.20361	9	unclassified	regulatory	category	embedding	Transcriptional regulation	NA	0.3	0.3	NA	NA	soil	unclassified	Transcriptional regulation	regulatory	gut-specific	0.0145015	unclassified	de-novo
IMGVR_UViG_3300045932_000223|3300045932|Ga0491438_0000630_41	IMGVR_UViG_3300045932_000223|3300045932|Ga0491438_0000630	soil	12.029	1.53125	121	regulatory	gcrA; GcrA cell cycle regulator	annotate	annotate	Transcriptional regulation	d__Bacteria;p__Pseudomonadota;c__Alphaproteobacteria;o__Rhizobiales;f__Rhizobiaceae	1	1	Pseudomonadota	Alphaproteobacteria	soil	regulatory	Transcriptional regulation	gcrA; GcrA cell cycle regulator	soil-specific	0.993092	regulatory	annotate
IMGVR_UViG_3300045941_000228|3300045941|Ga0491430_0002029_21	IMGVR_UViG_3300045941_000228|3300045941|Ga0491430_0002029	soil	12.2085	14.3664	13	unclassified	repA; regulatory protein RepA	specific	embedding	Transcriptional regulation	NA	1	0.8	NA	NA	soil	unclassified	Transcriptional regulation	repA; regulatory protein RepA	soil-specific	0.948442	unclassified	de-novo
IMGVR_UViG_3300045936_000218|3300045936|Ga0491440_0001172_6	IMGVR_UViG_3300045936_000218|3300045936|Ga0491440_0001172	soil	14.3615	4.08701	24	metabolic	K07336; PKHD-type hydroxylase [EC:1.14.11.-]	annotate	annotate	Other	NA	1	0.6	NA	NA	soil	metabolic	Other	K07336; PKHD-type hydroxylase [EC:1.14.11.-]	soil-specific	0.998217	metabolic	annotate
IMGVR_UViG_3300045935_000056|3300045935|Ga0467030_0000351_39	IMGVR_UViG_3300045935_000056|3300045935|Ga0467030_0000351	soil	10.9579	2.06513	126	unclassified	NA	unassigned	none	Transcriptional regulation	NA	1	0.8	NA	NA	soil	unclassified	Transcriptional regulation	NA	soil-leaning	0.68886	unclassified	de-novo
IMGVR_UViG_3300045941_000080|3300045941|Ga0491430_0000181_40	IMGVR_UViG_3300045941_000080|3300045941|Ga0491430_0000181	soil	3.57458	2.4336	102	regulatory	CII-like transcriptional activator	annotate	annotate	Transcriptional regulation	NA	1	1	NA	NA	soil	regulatory	Transcriptional regulation	CII-like transcriptional activator	soil-leaning	0.766386	regulatory	annotate
IMGVR_UViG_3300045941_000080|3300045941|Ga0491430_0000181_48	IMGVR_UViG_3300045941_000080|3300045941|Ga0491430_0000181	soil	7.0687	-0.743116	81	unclassified	Carbohydrate metabolism	L1	cluster	Transcriptional regulation	NA	0.8	0.4	NA	NA	soil	unclassified	Transcriptional regulation	Carbohydrate metabolism	gut-leaning	0.316381	unclassified	de-novo
IMGVR_UViG_3300045941_000099|3300045941|Ga0491430_0000346_10	IMGVR_UViG_3300045941_000099|3300045941|Ga0491430_0000346	soil	5.32869	1.69228	111	unclassified	Transcriptional regulation	L1	embedding	Transcriptional regulation	d__Bacteria;p__Acidobacteriota;c__Terriglobia;o__20CM-2-55-15;f__20CM-2-55-15	0.8	0.9	Acidobacteriota	Terriglobia	soil	unclassified	Transcriptional regulation	Transcriptional regulation	gut-leaning	0.242077	unclassified	de-novo
IMGVR_UViG_3300045941_000067|3300045941|Ga0491430_0000752_23	IMGVR_UViG_3300045941_000067|3300045941|Ga0491430_0000752	soil	10.4837	2.13874	126	regulatory	DNA binding protein	annotate	annotate	Transcriptional regulation	d__Bacteria;p__Actinomycetota;c__Actinomycetes;o__Mycobacteriales;f__Mycobacteriaceae	1	1	Actinomycetota	Actinomycetes	soil	regulatory	Transcriptional regulation	DNA binding protein	soil-leaning	0.68886	regulatory	annotate
IMGVR_UViG_3300045941_000067|3300045941|Ga0491430_0000752_25	IMGVR_UViG_3300045941_000067|3300045941|Ga0491430_0000752	soil	12.9897	2.25229	122	unclassified	Transcription factor WhiB	specific	embedding	Transcriptional regulation	d__Bacteria;p__Actinomycetota;c__Actinomycetes;o__Mycobacteriales;f__Mycobacteriaceae	0.9	1	Actinomycetota	Actinomycetes	soil	unclassified	Transcriptional regulation	Transcription factor WhiB	soil-specific	0.97278	unclassified	de-novo
IMGVR_UViG_3300045944_000147|3300045944|Ga0491432_0001729_10	IMGVR_UViG_3300045944_000147|3300045944|Ga0491432_0001729	soil	13.1806	1.76044	122	regulatory	Transcription factor WhiB	annotate	annotate	Transcriptional regulation	NA	1	1	NA	NA	soil	regulatory	Transcriptional regulation	Transcription factor WhiB	soil-specific	0.97278	regulatory	annotate
IMGVR_UViG_3300045944_000138|3300045944|Ga0491432_0000367_13	IMGVR_UViG_3300045944_000138|3300045944|Ga0491432_0000367	soil	9.44552	-6.1934	96	regulatory	anti-repressor Ant	annotate	annotate	Transcriptional regulation	d__Bacteria;p__Actinomycetota;c__Actinomycetes;o__Mycobacteriales;f__Mycobacteriaceae;g__Mycobacterium	0.3	1	Actinomycetota	Actinomycetes	soil	regulatory	Transcriptional regulation	anti-repressor Ant	gut-leaning	0.244372	regulatory	annotate
IMGVR_UViG_3300045944_000138|3300045944|Ga0491432_0000367_60	IMGVR_UViG_3300045944_000138|3300045944|Ga0491432_0000367	soil	10.4528	2.159	126	regulatory	DNA binding protein	annotate	annotate	Transcriptional regulation	d__Bacteria;p__Actinomycetota;c__Actinomycetes;o__Mycobacteriales;f__Mycobacteriaceae;g__Mycobacterium	1	1	Actinomycetota	Actinomycetes	soil	regulatory	Transcriptional regulation	DNA binding protein	soil-leaning	0.68886	regulatory	annotate
IMGVR_UViG_3300045945_000243|3300045945|Ga0491444_0000490_23	IMGVR_UViG_3300045945_000243|3300045945|Ga0491444_0000490	soil	-0.313775	0.525755	31	regulatory	Global regulator protein family	annotate	annotate	Transcriptional regulation	NA	1	1	NA	NA	soil	regulatory	Transcriptional regulation	Global regulator protein family	soil-specific	0.964087	regulatory	annotate
IMGVR_UViG_3300045947_000006|3300045947|Ga0491454_0000330_16	IMGVR_UViG_3300045947_000006|3300045947|Ga0491454_0000330	soil	7.24289	8.26744	113	metabolic	meT1; MMP 1-O-methyltransferase [EC:2.1.1.365]	annotate	annotate	Other	NA	1	0.8	NA	NA	soil	metabolic	Other	meT1; MMP 1-O-methyltransferase [EC:2.1.1.365]	soil-specific	0.997185	metabolic	annotate
IMGVR_UViG_3300045952_000178|3300045952|Ga0491434_0004740_13	IMGVR_UViG_3300045952_000178|3300045952|Ga0491434_0004740	soil	13.3174	-9.67649	20	unclassified	GapR-like, DNA-binding domain	specific	embedding	Transcriptional regulation	NA	0.1	0.4	NA	NA	soil	unclassified	Transcriptional regulation	GapR-like, DNA-binding domain	soil-specific	0.94433	unclassified	de-novo
IMGVR_UViG_3300045947_000074|3300045947|Ga0491454_0000272_12	IMGVR_UViG_3300045947_000074|3300045947|Ga0491454_0000272	soil	13.8603	-0.503128	41	unclassified	physiological	category	embedding	Stress response & homeostasis	NA	1	0.9	NA	NA	soil	unclassified	Stress response & homeostasis	physiological	soil-specific	0.860898	unclassified	de-novo
IMGVR_UViG_3300045955_000054|3300045955|Ga0491447_0000901_11	IMGVR_UViG_3300045955_000054|3300045955|Ga0491447_0000901	soil	10.4014	2.19453	126	regulatory	DNA binding protein	annotate	annotate	Transcriptional regulation	d__Bacteria;p__Actinomycetota;c__Actinomycetes;o__Mycobacteriales;f__Mycobacteriaceae	1	1	Actinomycetota	Actinomycetes	soil	regulatory	Transcriptional regulation	DNA binding protein	soil-leaning	0.68886	regulatory	annotate
IMGVR_UViG_3300045955_000054|3300045955|Ga0491447_0000901_31	IMGVR_UViG_3300045955_000054|3300045955|Ga0491447_0000901	soil	4.42428	0.977459	115	regulatory	transcriptional repressor	annotate	annotate	Transcriptional regulation	d__Bacteria;p__Actinomycetota;c__Actinomycetes;o__Mycobacteriales;f__Mycobacteriaceae	1	1	Actinomycetota	Actinomycetes	soil	regulatory	Transcriptional regulation	transcriptional repressor	soil-specific	0.850946	regulatory	annotate
IMGVR_UViG_3300045953_000230|3300045953|Ga0491455_0000295_54	IMGVR_UViG_3300045953_000230|3300045953|Ga0491455_0000295	soil	14.3518	4.04344	24	metabolic	K07336; PKHD-type hydroxylase [EC:1.14.11.-]	annotate	annotate	Other	NA	1	0.5	NA	NA	soil	metabolic	Other	K07336; PKHD-type hydroxylase [EC:1.14.11.-]	soil-specific	0.998217	metabolic	annotate
IMGVR_UViG_3300045965_000029|3300045965|Ga0491446_0005395_12	IMGVR_UViG_3300045965_000029|3300045965|Ga0491446_0005395	soil	10.3967	2.17977	126	regulatory	DNA binding protein	annotate	annotate	Transcriptional regulation	d__Bacteria;p__Actinomycetota;c__Actinomycetes;o__Mycobacteriales;f__Mycobacteriaceae	0.9	0.9	Actinomycetota	Actinomycetes	soil	regulatory	Transcriptional regulation	DNA binding protein	soil-leaning	0.68886	regulatory	annotate
IMGVR_UViG_3300045955_000092|3300045955|Ga0491447_0001830_27	IMGVR_UViG_3300045955_000092|3300045955|Ga0491447_0001830	soil	13.8202	-0.545829	41	unclassified	Stress response & homeostasis	L1	cluster	Transcriptional regulation	NA	1	0.7	NA	NA	soil	unclassified	Transcriptional regulation	Stress response & homeostasis	soil-specific	0.860898	unclassified	de-novo
IMGVR_UViG_3300045967_000367|3300045967|Ga0491451_0000569_3	IMGVR_UViG_3300045967_000367|3300045967|Ga0491451_0000569	soil	-0.215525	0.616621	31	regulatory	Global regulator protein family	annotate	annotate	Transcriptional regulation	NA	1	1	NA	NA	soil	regulatory	Transcriptional regulation	Global regulator protein family	soil-specific	0.964087	regulatory	annotate
IMGVR_UViG_3300045955_000187|3300045955|Ga0491447_0000863_26	IMGVR_UViG_3300045955_000187|3300045955|Ga0491447_0000863	soil	10.0336	7.74077	169	regulatory	repA; regulatory protein RepA	annotate	annotate	Transcriptional regulation	d__Bacteria;p__Pseudomonadota;c__Gammaproteobacteria;o__Burkholderiales;f__Burkholderiaceae	1	1	Pseudomonadota	Gammaproteobacteria	soil	regulatory	Transcriptional regulation	repA; regulatory protein RepA	soil-specific	0.873589	regulatory	annotate
IMGVR_UViG_3300045955_000096|3300045955|Ga0491447_0000408_82	IMGVR_UViG_3300045955_000096|3300045955|Ga0491447_0000408	soil	5.43115	1.45057	111	unclassified	NA	unassigned	none	Transcriptional regulation	d__Bacteria;p__Pseudomonadota;c__Alphaproteobacteria;o__Rhizobiales;f__Xanthobacteraceae	0.7	0.6	Pseudomonadota	Alphaproteobacteria	soil	unclassified	Transcriptional regulation	NA	gut-leaning	0.242077	unclassified	de-novo
IMGVR_UViG_3300045955_000385|3300045955|Ga0491447_0000185_34	IMGVR_UViG_3300045955_000385|3300045955|Ga0491447_0000185	soil	3.93973	0.547814	144	unclassified	NA	unassigned	none	Transcriptional regulation	NA	1	0.9	NA	NA	soil	unclassified	Transcriptional regulation	NA	soil-specific	0.881188	unclassified	de-novo
IMGVR_UViG_3300045955_000385|3300045955|Ga0491447_0000185_102	IMGVR_UViG_3300045955_000385|3300045955|Ga0491447_0000185	soil	9.29578	-6.62105	96	regulatory	anti-repressor Ant	annotate	annotate	Transcriptional regulation	NA	0.8	1	NA	NA	soil	regulatory	Transcriptional regulation	anti-repressor Ant	gut-leaning	0.244372	regulatory	annotate
IMGVR_UViG_3300045967_000019|3300045967|Ga0491451_0001134_12	IMGVR_UViG_3300045967_000019|3300045967|Ga0491451_0001134	soil	7.28665	8.1014	113	unclassified	meT1; MMP 1-O-methyltransferase [EC:2.1.1.365]	specific	embedding	Other	NA	1	0.3	NA	NA	soil	unclassified	Other	meT1; MMP 1-O-methyltransferase [EC:2.1.1.365]	soil-specific	0.997185	unclassified	de-novo
IMGVR_UViG_3300045967_000214|3300045967|Ga0491451_0000285_48	IMGVR_UViG_3300045967_000214|3300045967|Ga0491451_0000285	soil	10.4941	2.04425	126	unclassified	NA	unassigned	none	Transcriptional regulation	NA	1	0.9	NA	NA	soil	unclassified	Transcriptional regulation	NA	soil-leaning	0.68886	unclassified	de-novo
IMGVR_UViG_3300045966_000284|3300045966|Ga0491450_0000366_52	IMGVR_UViG_3300045966_000284|3300045966|Ga0491450_0000366	soil	7.91261	4.72097	137	unclassified		unassigned	none	Transcriptional regulation	NA	1	0.6	NA	NA	soil	unclassified	Transcriptional regulation		soil-specific	0.937984	unclassified	de-novo
IMGVR_UViG_3300045964_000102|3300045964|Ga0491428_0000134_59	IMGVR_UViG_3300045964_000102|3300045964|Ga0491428_0000134	soil	5.91154	1.78218	109	unclassified	Transcriptional regulation	L1	embedding	Transcriptional regulation	NA	1	0.4	NA	NA	soil	unclassified	Transcriptional regulation	Transcriptional regulation	soil-leaning	0.688329	unclassified	de-novo
IMGVR_UViG_3300045968_000475|3300045968|Ga0491452_0002505_13	IMGVR_UViG_3300045968_000475|3300045968|Ga0491452_0002505	soil	10.4832	1.96713	126	unclassified	NA	unassigned	none	Transcriptional regulation	NA	0.4	0.3	NA	NA	soil	unclassified	Transcriptional regulation	NA	soil-leaning	0.68886	unclassified	de-novo
IMGVR_UViG_3300045975_000303|3300045975|Ga0491414_0001258_4	IMGVR_UViG_3300045975_000303|3300045975|Ga0491414_0001258	soil	9.36298	4.70252	153	physiological	BrnA antitoxin of type II toxin-antitoxin system	annotate	annotate	Transcriptional regulation	NA	1	1	NA	NA	soil	physiological	Transcriptional regulation	BrnA antitoxin of type II toxin-antitoxin system	soil-leaning	0.725876	physiological	annotate
IMGVR_UViG_3300045968_000415|3300045968|Ga0491452_0000195_48	IMGVR_UViG_3300045968_000415|3300045968|Ga0491452_0000195	soil	6.66125	9.43622	100	metabolic	norQ; nitric oxide reductase NorQ protein	annotate	annotate	Cofactor & vitamin metabolism	NA	1	1	NA	NA	soil	metabolic	Cofactor & vitamin metabolism	norQ; nitric oxide reductase NorQ protein	soil-leaning	0.789097	metabolic	annotate
IMGVR_UViG_3300045968_000415|3300045968|Ga0491452_0000195_70	IMGVR_UViG_3300045968_000415|3300045968|Ga0491452_0000195	soil	9.97294	2.77328	127	unclassified	Transcriptional regulation	L1	embedding	Transcriptional regulation	NA	1	0.5	NA	NA	soil	unclassified	Transcriptional regulation	Transcriptional regulation	soil-specific	0.990376	unclassified	de-novo
IMGVR_UViG_3300045977_000383|3300045977|Ga0491416_0001621_3	IMGVR_UViG_3300045977_000383|3300045977|Ga0491416_0001621	soil	7.22709	4.34448	159	unclassified		L1	cluster	Signal transduction & two-component systems	NA	1	0.3	NA	NA	soil	unclassified	Signal transduction & two-component systems		soil-leaning	0.683734	unclassified	de-novo
IMGVR_UViG_3300045978_000125|3300045978|Ga0491418_0024074_4	IMGVR_UViG_3300045978_000125|3300045978|Ga0491418_0024074	soil	7.26589	8.14125	113	metabolic	meT1; MMP 1-O-methyltransferase [EC:2.1.1.365]	annotate	annotate	Other	NA	1	0.8	NA	NA	soil	metabolic	Other	meT1; MMP 1-O-methyltransferase [EC:2.1.1.365]	soil-specific	0.997185	metabolic	annotate
IMGVR_UViG_3300045977_000262|3300045977|Ga0491416_0002163_31	IMGVR_UViG_3300045977_000262|3300045977|Ga0491416_0002163	soil	7.5588	7.12011	125	metabolic	pectate lyase (EC 4.2.2.2); exo-pectate lyase (EC 4.2.2.9); pectin lyase (EC 4.2.2.10).	annotate	annotate	Carbohydrate metabolism	NA	1	1	NA	NA	soil	metabolic	Carbohydrate metabolism	pectate lyase (EC 4.2.2.2); exo-pectate lyase (EC 4.2.2.9); pectin lyase (EC 4.2.2.10).	soil-specific	0.961836	metabolic	annotate
IMGVR_UViG_3300045994_000086|3300045994|Ga0485838_0000407_24	IMGVR_UViG_3300045994_000086|3300045994|Ga0485838_0000407	soil	11.7576	1.61972	121	unclassified	NA	unassigned	none	Transcriptional regulation	d__Bacteria;p__Pseudomonadota;c__Gammaproteobacteria;o__Methylococcales;f__Methylomonadaceae	1	0.2	Pseudomonadota	Gammaproteobacteria	soil	unclassified	Transcriptional regulation	NA	soil-specific	0.993092	unclassified	de-novo
IMGVR_UViG_3300045977_000264|3300045977|Ga0491416_0000990_12	IMGVR_UViG_3300045977_000264|3300045977|Ga0491416_0000990	soil	4.14126	0.497604	144	unclassified	NA	unassigned	none	Transcriptional regulation	NA	1	0.8	NA	NA	soil	unclassified	Transcriptional regulation	NA	soil-specific	0.881188	unclassified	de-novo
IMGVR_UViG_3300045995_000882|3300045995|Ga0485839_0001426_8	IMGVR_UViG_3300045995_000882|3300045995|Ga0485839_0001426	soil	17.1167	4.67791	25	metabolic	UBCL1; salsolinol synthase [EC:3.5.99.12]	annotate	annotate	Other	NA	1	1	NA	NA	soil	metabolic	Other	UBCL1; salsolinol synthase [EC:3.5.99.12]	gut-leaning	0.192006	metabolic	annotate
IMGVR_UViG_3300045994_000469|3300045994|Ga0485838_0000594_8	IMGVR_UViG_3300045994_000469|3300045994|Ga0485838_0000594	soil	5.93463	8.23893	114	metabolic	Patatin-like phospholipase	annotate	annotate	Lipid & fatty acid metabolism	NA	1	1	NA	NA	soil	metabolic	Lipid & fatty acid metabolism	Patatin-like phospholipase	soil-specific	0.980096	metabolic	annotate
IMGVR_UViG_3300045995_000911|3300045995|Ga0485839_0002775_10	IMGVR_UViG_3300045995_000911|3300045995|Ga0485839_0002775	soil	4.84897	-1.9107	58	metabolic	speD, AMD1; S-adenosylmethionine decarboxylase [EC:4.1.1.50]	annotate	annotate	Amino acid metabolism	d__Bacteria;p__Bacillota;c__Clostridia;o__Lachnospirales;f__Lachnospiraceae	0.9	0.9	Bacillota	Clostridia	soil	metabolic	Amino acid metabolism	speD, AMD1; S-adenosylmethionine decarboxylase [EC:4.1.1.50]	soil-leaning	0.684211	metabolic	annotate
IMGVR_UViG_3300045995_000469|3300045995|Ga0485839_0000022_16	IMGVR_UViG_3300045995_000469|3300045995|Ga0485839_0000022	soil	17.1165	4.68584	25	metabolic	UBCL1; salsolinol synthase [EC:3.5.99.12]	annotate	annotate	Other	NA	1	1	NA	NA	soil	metabolic	Other	UBCL1; salsolinol synthase [EC:3.5.99.12]	gut-leaning	0.192006	metabolic	annotate
IMGVR_UViG_3300045995_000803|3300045995|Ga0485839_0000012_22	IMGVR_UViG_3300045995_000803|3300045995|Ga0485839_0000012	soil	6.04089	8.15041	114	metabolic	Lipase (class 3)	annotate	annotate	Lipid & fatty acid metabolism	NA	1	1	NA	NA	soil	metabolic	Lipid & fatty acid metabolism	Lipase (class 3)	soil-specific	0.980096	metabolic	annotate
IMGVR_UViG_3300045995_000803|3300045995|Ga0485839_0000012_51	IMGVR_UViG_3300045995_000803|3300045995|Ga0485839_0000012	soil	6.11703	8.09624	114	metabolic	Lipase (class 3)	annotate	annotate	Lipid & fatty acid metabolism	NA	1	0.7	NA	NA	soil	metabolic	Lipid & fatty acid metabolism	Lipase (class 3)	soil-specific	0.980096	metabolic	annotate
IMGVR_UViG_3300045995_000803|3300045995|Ga0485839_0000012_56	IMGVR_UViG_3300045995_000803|3300045995|Ga0485839_0000012	soil	5.97338	8.19646	114	metabolic	Patatin-like phospholipase	annotate	annotate	Lipid & fatty acid metabolism	NA	1	1	NA	NA	soil	metabolic	Lipid & fatty acid metabolism	Patatin-like phospholipase	soil-specific	0.980096	metabolic	annotate
IMGVR_UViG_3300045996_002104|3300045996|Ga0456371_00019822_12	IMGVR_UViG_3300045996_002104|3300045996|Ga0456371_00019822	soil	2.85735	2.58187	102	regulatory	CII-like transcriptional activator	annotate	annotate	Transcriptional regulation	d__Bacteria;p__Pseudomonadota;c__Alphaproteobacteria;o__Sphingomonadales;f__Sphingomonadaceae;g__Sphingomonas	0.9	0.4	Pseudomonadota	Alphaproteobacteria	soil	regulatory	Transcriptional regulation	CII-like transcriptional activator	soil-leaning	0.766386	regulatory	annotate
IMGVR_UViG_3300045996_001815|3300045996|Ga0456371_00001185_93	IMGVR_UViG_3300045996_001815|3300045996|Ga0456371_00001185	soil	7.22577	4.33239	159	regulatory	uhpB; two-component system, NarL family, sensor histidine kinase UhpB [EC:2.7.13.3]	annotate	annotate	Signal transduction & two-component systems	NA	1	0.4	NA	NA	soil	regulatory	Signal transduction & two-component systems	uhpB; two-component system, NarL family, sensor histidine kinase UhpB [EC:2.7.13.3]	soil-leaning	0.683734	regulatory	annotate
IMGVR_UViG_3300045996_003475|3300045996|Ga0456371_00002224_47	IMGVR_UViG_3300045996_003475|3300045996|Ga0456371_00002224	soil	4.05875	0.433133	144	unclassified	NA	unassigned	none	Transcriptional regulation	NA	0.9	0.8	NA	NA	soil	unclassified	Transcriptional regulation	NA	soil-specific	0.881188	unclassified	de-novo
IMGVR_UViG_3300045996_001655|3300045996|Ga0456371_00002199_6	IMGVR_UViG_3300045996_001655|3300045996|Ga0456371_00002199	soil	8.43184	2.24312	146	unclassified	NA	unassigned	none	Transcriptional regulation	d__Bacteria;p__Actinomycetota;c__Actinomycetes;o__Mycobacteriales;f__Micromonosporaceae;g__Actinoplanes	1	0.9	Actinomycetota	Actinomycetes	soil	unclassified	Transcriptional regulation	NA	soil-leaning	0.81831	unclassified	de-novo
IMGVR_UViG_3300045996_000620|3300045996|Ga0456371_00008678_22	IMGVR_UViG_3300045996_000620|3300045996|Ga0456371_00008678	soil	10.6584	10.0889	112	regulatory	RNA-binding protein	annotate	annotate	Post-transcriptional / RNA-mediated regulation	NA	1	1	NA	NA	soil	regulatory	Post-transcriptional / RNA-mediated regulation	RNA-binding protein	soil-leaning	0.744655	regulatory	annotate
IMGVR_UViG_3300045996_000613|3300045996|Ga0456371_00075652_15	IMGVR_UViG_3300045996_000613|3300045996|Ga0456371_00075652	soil	3.96361	2.3288	102	regulatory	CII-like transcriptional activator	annotate	annotate	Transcriptional regulation	NA	0.9	0.7	NA	NA	soil	regulatory	Transcriptional regulation	CII-like transcriptional activator	soil-leaning	0.766386	regulatory	annotate
IMGVR_UViG_3300045996_000376|3300045996|Ga0456371_00002276_28	IMGVR_UViG_3300045996_000376|3300045996|Ga0456371_00002276	soil	13.7084	5.84955	105	unclassified	signal peptide motif	specific	embedding	Signal transduction & two-component systems	NA	0.4	0.1	NA	NA	soil	unclassified	Signal transduction & two-component systems	signal peptide motif	soil-leaning	0.764259	unclassified	de-novo
IMGVR_UViG_3300045996_000376|3300045996|Ga0456371_00002276_57	IMGVR_UViG_3300045996_000376|3300045996|Ga0456371_00002276	soil	8.21391	1.7507	150	unclassified	Transcriptional regulation	L1	cluster	Transcriptional regulation	NA	1	0.8	NA	NA	soil	unclassified	Transcriptional regulation	Transcriptional regulation	soil-specific	0.992169	unclassified	de-novo
IMGVR_UViG_3300045996_002935|3300045996|Ga0456371_00002491_15	IMGVR_UViG_3300045996_002935|3300045996|Ga0456371_00002491	soil	6.95518	4.18562	159	regulatory	rsbV; anti-sigma B factor antagonist	annotate	annotate	Signal transduction & two-component systems	NA	0.4	1	NA	NA	soil	regulatory	Signal transduction & two-component systems	rsbV; anti-sigma B factor antagonist	soil-leaning	0.683734	regulatory	annotate
IMGVR_UViG_3300045996_002073|3300045996|Ga0456371_00011362_28	IMGVR_UViG_3300045996_002073|3300045996|Ga0456371_00011362	soil	8.78243	-1.92118	72	physiological	anti-restriction protein	annotate	annotate	Defense & anti-defense systems	NA	1	1	NA	NA	soil	physiological	Defense & anti-defense systems	anti-restriction protein	soil-specific	0.87205	physiological	annotate
IMGVR_UViG_3300045996_001487|3300045996|Ga0456371_00004413_14	IMGVR_UViG_3300045996_001487|3300045996|Ga0456371_00004413	soil	3.8604	0.827592	143	unclassified	NA	unassigned	none	Transcriptional regulation	NA	0.7	1	NA	NA	soil	unclassified	Transcriptional regulation	NA	soil-leaning	0.803691	unclassified	de-novo
IMGVR_UViG_3300045996_000539|3300045996|Ga0456371_00004488_13	IMGVR_UViG_3300045996_000539|3300045996|Ga0456371_00004488	soil	4.93325	5.65532	149	metabolic	GCH1, folE; GTP cyclohydrolase IA [EC:3.5.4.16]	annotate	annotate	Cofactor & vitamin metabolism	NA	0.9	1	NA	NA	soil	metabolic	Cofactor & vitamin metabolism	GCH1, folE; GTP cyclohydrolase IA [EC:3.5.4.16]	soil-leaning	0.784008	metabolic	annotate
IMGVR_UViG_3300045996_002269|3300045996|Ga0456371_00040109_9	IMGVR_UViG_3300045996_002269|3300045996|Ga0456371_00040109	soil	5.91542	8.24501	114	metabolic	Patatin-like phospholipase	annotate	annotate	Lipid & fatty acid metabolism	NA	1	1	NA	NA	soil	metabolic	Lipid & fatty acid metabolism	Patatin-like phospholipase	soil-specific	0.980096	metabolic	annotate
IMGVR_UViG_3300045996_003309|3300045996|Ga0456371_00029747_22	IMGVR_UViG_3300045996_003309|3300045996|Ga0456371_00029747	soil	2.55346	5.38951	52	regulatory	SOS response associated peptidase (SRAP)	annotate	annotate	Signal transduction & two-component systems	d__Bacteria;p__Pseudomonadota;c__Alphaproteobacteria;o__Rhizobiales;f__Xanthobacteraceae;g__Nitrobacter	1	1	Pseudomonadota	Alphaproteobacteria	soil	regulatory	Signal transduction & two-component systems	SOS response associated peptidase (SRAP)	soil-specific	0.856439	regulatory	annotate
IMGVR_UViG_3300045996_002979|3300045996|Ga0456371_00006012_13	IMGVR_UViG_3300045996_002979|3300045996|Ga0456371_00006012	soil	10.3368	6.93138	171	metabolic	poly(beta-mannuronate) lyase / M-specific alginate lyase (EC 4.2.2.3); exo-oligoalginate lyase (EC 4.2.2.26); beta-1,4-glucuronan lyase (EC 4.2.2.14); alginate lyase (EC 4.2.2.-)	annotate	annotate	Transcriptional regulation	NA	0.9	1	NA	NA	soil	metabolic	Transcriptional regulation	poly(beta-mannuronate) lyase / M-specific alginate lyase (EC 4.2.2.3); exo-oligoalginate lyase (EC 4.2.2.26); beta-1,4-glucuronan lyase (EC 4.2.2.14); alginate lyase (EC 4.2.2.-)	soil-leaning	0.751001	metabolic	annotate
IMGVR_UViG_3300045996_001156|3300045996|Ga0456371_00087427_3	IMGVR_UViG_3300045996_001156|3300045996|Ga0456371_00087427	soil	7.1017	7.90024	113	unclassified	NA	unassigned	none	Other	NA	1	0.8	NA	NA	soil	unclassified	Other	NA	soil-specific	0.997185	unclassified	de-novo
IMGVR_UViG_3300045996_000698|3300045996|Ga0456371_00001938_31	IMGVR_UViG_3300045996_000698|3300045996|Ga0456371_00001938	soil	4.65657	17.2777	0	regulatory	Putative DnaT-like ssDNA binding protein	annotate	annotate	Transcriptional regulation	NA	0.7	1	NA	NA	soil	regulatory	Transcriptional regulation	Putative DnaT-like ssDNA binding protein	soil-specific	0.943014	regulatory	annotate
IMGVR_UViG_3300046012_000602|3300046012|Ga0483986_00016_22	IMGVR_UViG_3300046012_000602|3300046012|Ga0483986_00016	soil	14.5956	9.35027	64	regulatory	groEL, HSPD1, HSP60, CPN60; chaperonin GroEL [EC:5.6.1.7]	annotate	annotate	Regulatory chaperones & coregulators	NA	1	1	NA	NA	soil	regulatory	Regulatory chaperones & coregulators	groEL, HSPD1, HSP60, CPN60; chaperonin GroEL [EC:5.6.1.7]	soil-leaning	0.832155	regulatory	annotate
IMGVR_UViG_3300046012_000422|3300046012|Ga0483986_00007_12	IMGVR_UViG_3300046012_000422|3300046012|Ga0483986_00007	soil	-0.0971623	0.662158	31	unclassified	NA	unassigned	none	Energy metabolism	d__Bacteria;p__Actinomycetota;c__Actinomycetes;o__Mycobacteriales;f__Mycobacteriaceae	0.3	0.2	Actinomycetota	Actinomycetes	soil	unclassified	Energy metabolism	NA	soil-specific	0.964087	unclassified	de-novo
IMGVR_UViG_3300046012_000422|3300046012|Ga0483986_00007_66	IMGVR_UViG_3300046012_000422|3300046012|Ga0483986_00007	soil	10.3274	5.8744	161	physiological	CRISPR/Cas system associated	annotate	annotate	Defense & anti-defense systems	d__Bacteria;p__Actinomycetota;c__Actinomycetes;o__Mycobacteriales;f__Mycobacteriaceae	1	1	Actinomycetota	Actinomycetes	soil	physiological	Defense & anti-defense systems	CRISPR/Cas system associated	soil-specific	0.86533	physiological	annotate
IMGVR_UViG_3300045996_001302|3300045996|Ga0456371_00001114_30	IMGVR_UViG_3300045996_001302|3300045996|Ga0456371_00001114	soil	0.614051	-1.42849	42	unclassified	regulatory	category	embedding	Other	NA	1	0.3	NA	NA	soil	unclassified	Other	regulatory	soil-specific	0.992764	unclassified	de-novo
IMGVR_UViG_3300046012_000822|3300046012|Ga0483986_00110_29	IMGVR_UViG_3300046012_000822|3300046012|Ga0483986_00110	soil	4.96824	5.51436	149	metabolic	GCH1, folE; GTP cyclohydrolase IA [EC:3.5.4.16]	annotate	annotate	Cofactor & vitamin metabolism	NA	1	1	NA	NA	soil	metabolic	Cofactor & vitamin metabolism	GCH1, folE; GTP cyclohydrolase IA [EC:3.5.4.16]	soil-leaning	0.784008	metabolic	annotate
IMGVR_UViG_3300046012_000635|3300046012|Ga0483986_00437_6	IMGVR_UViG_3300046012_000635|3300046012|Ga0483986_00437	soil	8.24283	1.74446	150	unclassified	NA	unassigned	none	Transcriptional regulation	d__Bacteria;p__Pseudomonadota;c__Alphaproteobacteria;o__Rhizobiales;f__Xanthobacteraceae;g__Bradyrhizobium	1	0.8	Pseudomonadota	Alphaproteobacteria	soil	unclassified	Transcriptional regulation	NA	soil-specific	0.992169	unclassified	de-novo
IMGVR_UViG_3300045996_000852|3300045996|Ga0456371_00000273_185	IMGVR_UViG_3300045996_000852|3300045996|Ga0456371_00000273	soil	5.59343	-3.25928	47	regulatory	BCS1; mitochondrial chaperone BCS1	annotate	annotate	Regulatory chaperones & coregulators	NA	1	1	NA	NA	soil	regulatory	Regulatory chaperones & coregulators	BCS1; mitochondrial chaperone BCS1	soil-specific	0.920304	regulatory	annotate
IMGVR_UViG_3300046375_000001|3300046375|Ga0494105_0000467_6	IMGVR_UViG_3300046375_000001|3300046375|Ga0494105_0000467	soil	6.66373	17.6834	1	regulatory	Phage neck terminator protein	annotate	annotate	Transcriptional regulation	NA	0.9	1	NA	NA	soil	regulatory	Transcriptional regulation	Phage neck terminator protein	soil-leaning	0.836827	regulatory	annotate
IMGVR_UViG_3300046375_000030|3300046375|Ga0494105_0000011_19	IMGVR_UViG_3300046375_000030|3300046375|Ga0494105_0000011	soil	12.1716	14.3955	13	regulatory	repA; regulatory protein RepA	annotate	annotate	Transcriptional regulation	NA	1	1	NA	NA	soil	regulatory	Transcriptional regulation	repA; regulatory protein RepA	soil-specific	0.948442	regulatory	annotate
IMGVR_UViG_3300046376_000099|3300046376|Ga0494107_0000384_8	IMGVR_UViG_3300046376_000099|3300046376|Ga0494107_0000384	soil	12.3087	1.34056	121	regulatory	gcrA; GcrA cell cycle regulator	annotate	annotate	Transcriptional regulation	d__Bacteria;p__Pseudomonadota;c__Alphaproteobacteria;o__Rhizobiales;f__Xanthobacteraceae	0.7	1	Pseudomonadota	Alphaproteobacteria	soil	regulatory	Transcriptional regulation	gcrA; GcrA cell cycle regulator	soil-specific	0.993092	regulatory	annotate
IMGVR_UViG_3300046373_000131|3300046373|Ga0494103_000183_66	IMGVR_UViG_3300046373_000131|3300046373|Ga0494103_000183	soil	10.367	2.23045	126	unclassified	DNA binding protein	specific	embedding	Transcriptional regulation	NA	0.9	0.7	NA	NA	soil	unclassified	Transcriptional regulation	DNA binding protein	soil-leaning	0.68886	unclassified	de-novo
IMGVR_UViG_3300046376_000072|3300046376|Ga0494107_0000064_10	IMGVR_UViG_3300046376_000072|3300046376|Ga0494107_0000064	soil	9.42974	1.36223	130	regulatory	Bacterial dnaA protein helix-turn-helix	annotate	annotate	Transcriptional regulation	NA	1	0.5	NA	NA	soil	regulatory	Transcriptional regulation	Bacterial dnaA protein helix-turn-helix	soil-specific	0.95801	regulatory	annotate
IMGVR_UViG_3300046481_000018|3300046481|Ga0495436_000096_33	IMGVR_UViG_3300046481_000018|3300046481|Ga0495436_000096	soil	9.20586	-6.66569	96	regulatory	anti-repressor Ant	annotate	annotate	Transcriptional regulation	d__Bacteria;p__Bacillota;c__Clostridia;o__Oscillospirales;f__Ruminococcaceae	0.3	0.9	Bacillota	Clostridia	soil	regulatory	Transcriptional regulation	anti-repressor Ant	gut-leaning	0.244372	regulatory	annotate
IMGVR_UViG_3300046398_000005|3300046398|Ga0494124_000031_1	IMGVR_UViG_3300046398_000005|3300046398|Ga0494124_000031	soil	6.89735	9.26162	100	metabolic	cobS; cobaltochelatase CobS [EC:6.6.1.2]	annotate	annotate	Energy metabolism	NA	1	0.7	NA	NA	soil	metabolic	Energy metabolism	cobS; cobaltochelatase CobS [EC:6.6.1.2]	soil-leaning	0.789097	metabolic	annotate
IMGVR_UViG_3300045996_000683|3300045996|Ga0456371_00000042_36	IMGVR_UViG_3300045996_000683|3300045996|Ga0456371_00000042	soil	6.69393	3.44487	156	metabolic	Acetyltransferase (GNAT) family	annotate	annotate	Other	NA	1	0.8	NA	NA	soil	metabolic	Other	Acetyltransferase (GNAT) family	soil-specific	0.895628	metabolic	annotate
IMGVR_UViG_3300045996_000683|3300045996|Ga0456371_00000042_82	IMGVR_UViG_3300045996_000683|3300045996|Ga0456371_00000042	soil	10.3203	7.03785	171	regulatory	PSMD10; 26S proteasome non-ATPase regulatory subunit 10	annotate	annotate	Transcriptional regulation	NA	0.8	0.9	NA	NA	soil	regulatory	Transcriptional regulation	PSMD10; 26S proteasome non-ATPase regulatory subunit 10	soil-leaning	0.751001	regulatory	annotate
IMGVR_UViG_3300045996_000683|3300045996|Ga0456371_00000042_171	IMGVR_UViG_3300045996_000683|3300045996|Ga0456371_00000042	soil	5.89354	8.26268	114	metabolic	Patatin-like phospholipase	annotate	annotate	Lipid & fatty acid metabolism	NA	1	1	NA	NA	soil	metabolic	Lipid & fatty acid metabolism	Patatin-like phospholipase	soil-specific	0.980096	metabolic	annotate
IMGVR_UViG_3300045996_000683|3300045996|Ga0456371_00000042_263	IMGVR_UViG_3300045996_000683|3300045996|Ga0456371_00000042	soil	9.98462	7.29819	169	physiological	spoVK; stage V sporulation protein K	annotate	annotate	Transcriptional regulation	NA	0.4	0.1	NA	NA	soil	physiological	Transcriptional regulation	spoVK; stage V sporulation protein K	soil-specific	0.873589	physiological	annotate
IMGVR_UViG_3300045996_000683|3300045996|Ga0456371_00000042_405	IMGVR_UViG_3300045996_000683|3300045996|Ga0456371_00000042	soil	14.3397	3.9367	24	metabolic	P4HA; prolyl 4-hydroxylase [EC:1.14.11.2]	annotate	annotate	Amino acid metabolism	NA	1	0.9	NA	NA	soil	metabolic	Amino acid metabolism	P4HA; prolyl 4-hydroxylase [EC:1.14.11.2]	soil-specific	0.998217	metabolic	annotate
IMGVR_UViG_3300045996_000683|3300045996|Ga0456371_00000042_508	IMGVR_UViG_3300045996_000683|3300045996|Ga0456371_00000042	soil	10.0925	6.66964	171	regulatory	Regulator of chromosome condensation (RCC1) repeat	annotate	annotate	Transcriptional regulation	NA	0.9	0.3	NA	NA	soil	regulatory	Transcriptional regulation	Regulator of chromosome condensation (RCC1) repeat	soil-leaning	0.751001	regulatory	annotate
IMGVR_UViG_3300046409_000024|3300046409|Ga0494141_0000012_17	IMGVR_UViG_3300046409_000024|3300046409|Ga0494141_0000012	soil	4.76213	-5.64348	11	unclassified	co-chaperonin GroES	specific	cluster	Regulatory chaperones & coregulators	NA	1	0.9	NA	NA	soil	unclassified	Regulatory chaperones & coregulators	co-chaperonin GroES	soil-specific	0.911545	unclassified	de-novo
IMGVR_UViG_3300046478_000016|3300046478|Ga0495430_0009504_10	IMGVR_UViG_3300046478_000016|3300046478|Ga0495430_0009504	soil	6.89264	17.5211	1	unclassified	Phage neck terminator protein	specific	embedding	Transcriptional regulation	d__Bacteria;p__Myxococcota;c__Polyangia;o__Polyangiales;f__Polyangiaceae	1	0.4	Myxococcota	Polyangia	soil	unclassified	Transcriptional regulation	Phage neck terminator protein	soil-leaning	0.836827	unclassified	de-novo
IMGVR_UViG_3300046480_000005|3300046480|Ga0495432_0006866_2	IMGVR_UViG_3300046480_000005|3300046480|Ga0495432_0006866	soil	6.52168	17.6805	1	regulatory	Phage neck terminator protein	annotate	annotate	Transcriptional regulation	NA	0.9	1	NA	NA	soil	regulatory	Transcriptional regulation	Phage neck terminator protein	soil-leaning	0.836827	regulatory	annotate
IMGVR_UViG_3300046484_000102|3300046484|Ga0495438_0001135_28	IMGVR_UViG_3300046484_000102|3300046484|Ga0495438_0001135	soil	7.34476	8.16005	113	metabolic	elmMI; 8-demethyl-8-alpha-L-rhamnosyltetracenomycin-C 2'-O-methyltransferase [EC:2.1.1.305]	annotate	annotate	Secondary metabolite metabolism	d__Archaea;p__Thermoproteota;c__Nitrososphaeria;o__Nitrososphaerales;f__JACPRH01	1	0.6	Thermoproteota	Nitrososphaeria	soil	metabolic	Secondary metabolite metabolism	elmMI; 8-demethyl-8-alpha-L-rhamnosyltetracenomycin-C 2'-O-methyltransferase [EC:2.1.1.305]	soil-specific	0.997185	metabolic	annotate
IMGVR_UViG_3300046396_000023|3300046396|Ga0494122_0000001_25	IMGVR_UViG_3300046396_000023|3300046396|Ga0494122_0000001	soil	5.91638	8.26669	114	metabolic	Patatin-like phospholipase	annotate	annotate	Lipid & fatty acid metabolism	NA	1	1	NA	NA	soil	metabolic	Lipid & fatty acid metabolism	Patatin-like phospholipase	soil-specific	0.980096	metabolic	annotate
IMGVR_UViG_3300046396_000023|3300046396|Ga0494122_0000001_30	IMGVR_UViG_3300046396_000023|3300046396|Ga0494122_0000001	soil	7.35063	4.41258	159	regulatory	glnL, ntrB; two-component system, NtrC family, nitrogen regulation sensor histidine kinase GlnL [EC:2.7.13.3]	annotate	annotate	Signal transduction & two-component systems	NA	1	0.3	NA	NA	soil	regulatory	Signal transduction & two-component systems	glnL, ntrB; two-component system, NtrC family, nitrogen regulation sensor histidine kinase GlnL [EC:2.7.13.3]	soil-leaning	0.683734	regulatory	annotate
IMGVR_UViG_3300045996_002451|3300045996|Ga0456371_00000191_14	IMGVR_UViG_3300045996_002451|3300045996|Ga0456371_00000191	soil	7.01923	4.17016	159	regulatory	rsbV; anti-sigma B factor antagonist	annotate	annotate	Transcriptional regulation	d__Bacteria;p__Pseudomonadota;c__Gammaproteobacteria;o__Xanthomonadales;f__Xanthomonadaceae	1	1	Pseudomonadota	Gammaproteobacteria	soil	regulatory	Transcriptional regulation	rsbV; anti-sigma B factor antagonist	soil-leaning	0.683734	regulatory	annotate
IMGVR_UViG_3300045996_002451|3300045996|Ga0456371_00000191_54	IMGVR_UViG_3300045996_002451|3300045996|Ga0456371_00000191	soil	10.6969	9.82522	112	regulatory	RNA-binding protein	annotate	annotate	Post-transcriptional / RNA-mediated regulation	d__Bacteria;p__Pseudomonadota;c__Gammaproteobacteria;o__Xanthomonadales;f__Xanthomonadaceae	1	1	Pseudomonadota	Gammaproteobacteria	soil	regulatory	Post-transcriptional / RNA-mediated regulation	RNA-binding protein	soil-leaning	0.744655	regulatory	annotate
IMGVR_UViG_3300045996_002451|3300045996|Ga0456371_00000191_238	IMGVR_UViG_3300045996_002451|3300045996|Ga0456371_00000191	soil	4.42481	-5.32175	11	regulatory	groES, HSPE1; chaperonin GroES	annotate	annotate	Regulatory chaperones & coregulators	d__Bacteria;p__Pseudomonadota;c__Gammaproteobacteria;o__Xanthomonadales;f__Xanthomonadaceae	1	0.9	Pseudomonadota	Gammaproteobacteria	soil	regulatory	Regulatory chaperones & coregulators	groES, HSPE1; chaperonin GroES	soil-specific	0.911545	regulatory	annotate
IMGVR_UViG_3300046480_000002|3300046480|Ga0495432_0001064_5	IMGVR_UViG_3300046480_000002|3300046480|Ga0495432_0001064	soil	16.2687	10.924	50	metabolic	ftnA, ftn; ferritin [EC:1.16.3.2]	annotate	annotate	Other inorganic element cycling	NA	1	1	NA	NA	soil	metabolic	Other inorganic element cycling	ftnA, ftn; ferritin [EC:1.16.3.2]	soil-leaning	0.736961	metabolic	annotate
IMGVR_UViG_3300046490_000055|3300046490|Ga0495445_0000015_39	IMGVR_UViG_3300046490_000055|3300046490|Ga0495445_0000015	soil	5.0458	5.45062	149	metabolic	GCH1, folE; GTP cyclohydrolase IA [EC:3.5.4.16]	annotate	annotate	Cofactor & vitamin metabolism	NA	1	1	NA	NA	soil	metabolic	Cofactor & vitamin metabolism	GCH1, folE; GTP cyclohydrolase IA [EC:3.5.4.16]	soil-leaning	0.784008	metabolic	annotate
IMGVR_UViG_3300046490_000055|3300046490|Ga0495445_0000015_71	IMGVR_UViG_3300046490_000055|3300046490|Ga0495445_0000015	soil	4.57407	17.2002	0	regulatory	Putative DnaT-like ssDNA binding protein	annotate	annotate	Transcriptional regulation	NA	1	1	NA	NA	soil	regulatory	Transcriptional regulation	Putative DnaT-like ssDNA binding protein	soil-specific	0.943014	regulatory	annotate
IMGVR_UViG_3300046504_000045|3300046504|Ga0495435_0000730_15	IMGVR_UViG_3300046504_000045|3300046504|Ga0495435_0000730	soil	16.2903	10.9376	50	metabolic	bfr; bacterioferritin [EC:1.16.3.1]	annotate	annotate	Transcriptional regulation	NA	0.9	1	NA	NA	soil	metabolic	Transcriptional regulation	bfr; bacterioferritin [EC:1.16.3.1]	soil-leaning	0.736961	metabolic	annotate
IMGVR_UViG_3300046495_000069|3300046495|Ga0495451_0000019_7	IMGVR_UViG_3300046495_000069|3300046495|Ga0495451_0000019	soil	12.2088	14.3788	13	regulatory	repA; regulatory protein RepA	annotate	annotate	Transcriptional regulation	NA	1	0.5	NA	NA	soil	regulatory	Transcriptional regulation	repA; regulatory protein RepA	soil-specific	0.948442	regulatory	annotate
IMGVR_UViG_3300046510_000131|3300046510|Ga0495546_0000676_15	IMGVR_UViG_3300046510_000131|3300046510|Ga0495546_0000676	soil	7.19844	4.299	159	regulatory	spo0F; two-component system, response regulator, stage 0 sporulation protein F	annotate	annotate	Signal transduction & two-component systems	NA	1	0.9	NA	NA	soil	regulatory	Signal transduction & two-component systems	spo0F; two-component system, response regulator, stage 0 sporulation protein F	soil-leaning	0.683734	regulatory	annotate
IMGVR_UViG_3300046654_000002|3300046654|Ga0495448_0000542_6	IMGVR_UViG_3300046654_000002|3300046654|Ga0495448_0000542	soil	7.02058	8.1815	113	metabolic	elmMI; 8-demethyl-8-alpha-L-rhamnosyltetracenomycin-C 2'-O-methyltransferase [EC:2.1.1.305]	annotate	annotate	Secondary metabolite metabolism	d__Bacteria;p__Actinomycetota;c__Actinomycetes;o__S36-B12;f__UBA10799	0.8	1	Actinomycetota	Actinomycetes	soil	metabolic	Secondary metabolite metabolism	elmMI; 8-demethyl-8-alpha-L-rhamnosyltetracenomycin-C 2'-O-methyltransferase [EC:2.1.1.305]	soil-specific	0.997185	metabolic	annotate
IMGVR_UViG_3300046509_000020|3300046509|Ga0495449_0000140_39	IMGVR_UViG_3300046509_000020|3300046509|Ga0495449_0000140	soil	8.16858	13.3118	3	unclassified	NA	unassigned	none	Transcriptional regulation	d__Archaea;p__Halobacteriota;c__Methanosarcinia;o__Methanotrichales;f__Methanotrichaceae	0.9	0.5	Halobacteriota	Methanosarcinia	soil	unclassified	Transcriptional regulation	NA	gut-leaning	0.168377	unclassified	de-novo
IMGVR_UViG_3300046656_000533|3300046656|Ga0495458_0000637_26	IMGVR_UViG_3300046656_000533|3300046656|Ga0495458_0000637	soil	10.6393	9.5276	112	regulatory	RNA-binding protein	annotate	annotate	Defense & anti-defense systems	NA	0.5	0.9	NA	NA	soil	regulatory	Defense & anti-defense systems	RNA-binding protein	soil-leaning	0.744655	regulatory	annotate
IMGVR_UViG_3300046656_000498|3300046656|Ga0495458_0003378_11	IMGVR_UViG_3300046656_000498|3300046656|Ga0495458_0003378	soil	8.61901	-6.19342	96	regulatory	anti-repressor Ant	annotate	annotate	Transcriptional regulation	NA	0.5	1	NA	NA	soil	regulatory	Transcriptional regulation	anti-repressor Ant	gut-leaning	0.244372	regulatory	annotate
IMGVR_UViG_3300046656_000525|3300046656|Ga0495458_0000112_42	IMGVR_UViG_3300046656_000525|3300046656|Ga0495458_0000112	soil	9.31876	-6.99424	96	regulatory	anti-repressor Ant	annotate	annotate	Transcriptional regulation	NA	0.2	1	NA	NA	soil	regulatory	Transcriptional regulation	anti-repressor Ant	gut-leaning	0.244372	regulatory	annotate
IMGVR_UViG_3300046686_000083|3300046686|Ga0494755_0004427_4	IMGVR_UViG_3300046686_000083|3300046686|Ga0494755_0004427	soil	7.21874	7.965	113	unclassified	meT1; MMP 1-O-methyltransferase [EC:2.1.1.365]	specific	embedding	Other	NA	1	0.4	NA	NA	soil	unclassified	Other	meT1; MMP 1-O-methyltransferase [EC:2.1.1.365]	soil-specific	0.997185	unclassified	de-novo
IMGVR_UViG_3300046671_000008|3300046671|Ga0480483_000033_9	IMGVR_UViG_3300046671_000008|3300046671|Ga0480483_000033	soil	13.6987	-0.571308	41	unclassified	NA	unassigned	none	Transcriptional regulation	d__Bacteria;p__Bacillota;c__Clostridia;o__Lachnospirales;f__Lachnospiraceae	1	1	Bacillota	Clostridia	soil	unclassified	Transcriptional regulation	NA	soil-specific	0.860898	unclassified	de-novo
IMGVR_UViG_3300046656_000332|3300046656|Ga0495458_0003351_14	IMGVR_UViG_3300046656_000332|3300046656|Ga0495458_0003351	soil	12.1005	1.82986	121	regulatory	gcrA; GcrA cell cycle regulator	annotate	annotate	Transcriptional regulation	NA	1	0.7	NA	NA	soil	regulatory	Transcriptional regulation	gcrA; GcrA cell cycle regulator	soil-specific	0.993092	regulatory	annotate
IMGVR_UViG_3300046656_000146|3300046656|Ga0495458_0000134_44	IMGVR_UViG_3300046656_000146|3300046656|Ga0495458_0000134	soil	12.2381	14.3449	13	regulatory	repA; regulatory protein RepA	annotate	annotate	Transcriptional regulation	NA	1	0.9	NA	NA	soil	regulatory	Transcriptional regulation	repA; regulatory protein RepA	soil-specific	0.948442	regulatory	annotate
IMGVR_UViG_3300046698_000160|3300046698|Ga0495367_002095_35	IMGVR_UViG_3300046698_000160|3300046698|Ga0495367_002095	soil	8.39563	2.26605	146	unclassified	Transcriptional regulation	L1	cluster	Transcriptional regulation	NA	1	0.6	NA	NA	soil	unclassified	Transcriptional regulation	Transcriptional regulation	soil-leaning	0.81831	unclassified	de-novo
IMGVR_UViG_3300046697_000429|3300046697|Ga0495366_004940_10	IMGVR_UViG_3300046697_000429|3300046697|Ga0495366_004940	soil	13.233	2.04319	122	unclassified	Transcriptional regulation	L1	cluster	Transcriptional regulation	NA	1	0.6	NA	NA	soil	unclassified	Transcriptional regulation	Transcriptional regulation	soil-specific	0.97278	unclassified	de-novo
IMGVR_UViG_3300046697_000117|3300046697|Ga0495366_001227_38	IMGVR_UViG_3300046697_000117|3300046697|Ga0495366_001227	soil	3.59812	0.501342	135	unclassified	sinR; XRE family transcriptional regulator, master regulator for biofilm formation	specific	cluster	Transcriptional regulation	NA	0.5	0.8	NA	NA	soil	unclassified	Transcriptional regulation	sinR; XRE family transcriptional regulator, master regulator for biofilm formation	gut-leaning	0.223773	unclassified	de-novo
IMGVR_UViG_3300046698_000508|3300046698|Ga0495367_009580_7	IMGVR_UViG_3300046698_000508|3300046698|Ga0495367_009580	soil	6.4885	3.4448	156	unclassified	Other	L1	cluster	Amino acid metabolism	NA	1	0.8	NA	NA	soil	unclassified	Amino acid metabolism	Other	soil-specific	0.895628	unclassified	de-novo
IMGVR_UViG_3300046698_000129|3300046698|Ga0495367_011132_5	IMGVR_UViG_3300046698_000129|3300046698|Ga0495367_011132	soil	16.2459	10.9465	50	metabolic	bfr; bacterioferritin [EC:1.16.3.1]	annotate	annotate	Cofactor & vitamin metabolism	d__Bacteria;p__Acidobacteriota;c__Terriglobia;o__Bryobacterales;f__Bryobacteraceae	1	0.7	Acidobacteriota	Terriglobia	soil	metabolic	Cofactor & vitamin metabolism	bfr; bacterioferritin [EC:1.16.3.1]	soil-leaning	0.736961	metabolic	annotate
IMGVR_UViG_3300046698_000313|3300046698|Ga0495367_008405_6	IMGVR_UViG_3300046698_000313|3300046698|Ga0495367_008405	soil	13.9247	-0.338994	41	physiological	cspA; cold shock protein	annotate	annotate	Stress response & homeostasis	NA	0.4	0.6	NA	NA	soil	physiological	Stress response & homeostasis	cspA; cold shock protein	soil-specific	0.860898	physiological	annotate
IMGVR_UViG_3300046701_000024|3300046701|Ga0494754_0000330_26	IMGVR_UViG_3300046701_000024|3300046701|Ga0494754_0000330	soil	12.7194	8.17783	69	unclassified	NA	unassigned	none	Defense & anti-defense systems	d__Bacteria;p__Bacteroidota;c__Bacteroidia;o__Bacteroidales;f__Tannerellaceae	0.4	0.6	Bacteroidota	Bacteroidia	soil	unclassified	Defense & anti-defense systems	NA	gut-specific	0.0809578	unclassified	de-novo
IMGVR_UViG_3300046709_000209|3300046709|Ga0495471_0000377_7	IMGVR_UViG_3300046709_000209|3300046709|Ga0495471_0000377	soil	4.30616	-5.17371	11	regulatory	groES, HSPE1; chaperonin GroES	annotate	annotate	Regulatory chaperones & coregulators	NA	1	1	NA	NA	soil	regulatory	Regulatory chaperones & coregulators	groES, HSPE1; chaperonin GroES	soil-specific	0.911545	regulatory	annotate
IMGVR_UViG_3300046703_000088|3300046703|Ga0494758_0002618_4	IMGVR_UViG_3300046703_000088|3300046703|Ga0494758_0002618	soil	8.63106	-5.77458	96	regulatory	anti-repressor Ant	annotate	annotate	Transcriptional regulation	d__Bacteria;p__Caldisericota;c__Caldisericia;o__Cryosericales;f__Cryosericaceae	0.3	1	Caldisericota	Caldisericia	soil	regulatory	Transcriptional regulation	anti-repressor Ant	gut-leaning	0.244372	regulatory	annotate
IMGVR_UViG_3300046673_000052|3300046673|Ga0495365_000156_3	IMGVR_UViG_3300046673_000052|3300046673|Ga0495365_000156	soil	5.75507	6.473	123	metabolic	nrdG; anaerobic ribonucleoside-triphosphate reductase activating protein [EC:1.97.1.4]	annotate	annotate	Other	d__Bacteria;p__Patescibacteriota;c__Patescibacteriia;o__CAIQCM01;f__CAIQCM01	0	1	Patescibacteriota	Patescibacteriia	soil	metabolic	Other	nrdG; anaerobic ribonucleoside-triphosphate reductase activating protein [EC:1.97.1.4]	gut-specific	0.111884	metabolic	annotate
IMGVR_UViG_3300046673_000052|3300046673|Ga0495365_000156_95	IMGVR_UViG_3300046673_000052|3300046673|Ga0495365_000156	soil	6.05959	5.62899	166	metabolic	UGP2, galU, galF; UTP--glucose-1-phosphate uridylyltransferase [EC:2.7.7.9]	annotate	annotate	Other	d__Bacteria;p__Patescibacteriota;c__Patescibacteriia;o__CAIQCM01;f__CAIQCM01	1	0.7	Patescibacteriota	Patescibacteriia	soil	metabolic	Other	UGP2, galU, galF; UTP--glucose-1-phosphate uridylyltransferase [EC:2.7.7.9]	soil-leaning	0.825806	metabolic	annotate
IMGVR_UViG_3300046707_000080|3300046707|Ga0495460_0000083_53	IMGVR_UViG_3300046707_000080|3300046707|Ga0495460_0000083	soil	5.90068	8.2563	114	metabolic	Patatin-like phospholipase	annotate	annotate	Lipid & fatty acid metabolism	NA	1	1	NA	NA	soil	metabolic	Lipid & fatty acid metabolism	Patatin-like phospholipase	soil-specific	0.980096	metabolic	annotate
IMGVR_UViG_3300046710_000232|3300046710|Ga0494753_0002345_14	IMGVR_UViG_3300046710_000232|3300046710|Ga0494753_0002345	soil	6.24613	6.67138	124	metabolic	nrdG; anaerobic ribonucleoside-triphosphate reductase activating protein [EC:1.97.1.4]	annotate	annotate	Other	NA	0.1	0.3	NA	NA	soil	metabolic	Other	nrdG; anaerobic ribonucleoside-triphosphate reductase activating protein [EC:1.97.1.4]	gut-leaning	0.209845	metabolic	annotate
IMGVR_UViG_3300046710_000446|3300046710|Ga0494753_0011571_10	IMGVR_UViG_3300046710_000446|3300046710|Ga0494753_0011571	soil	14.5336	-3.85152	7	unclassified	zot; zona occludens toxin	specific	embedding	Toxin-antitoxin systems	NA	1	0.8	NA	NA	soil	unclassified	Toxin-antitoxin systems	zot; zona occludens toxin	soil-leaning	0.753425	unclassified	de-novo
IMGVR_UViG_3300046710_000044|3300046710|Ga0494753_0001213_2	IMGVR_UViG_3300046710_000044|3300046710|Ga0494753_0001213	soil	14.3668	9.15017	64	regulatory	chaperonin groEL	annotate	annotate	Regulatory chaperones & coregulators	NA	1	1	NA	NA	soil	regulatory	Regulatory chaperones & coregulators	chaperonin groEL	soil-leaning	0.832155	regulatory	annotate
IMGVR_UViG_3300046710_000489|3300046710|Ga0494753_0002919_1	IMGVR_UViG_3300046710_000489|3300046710|Ga0494753_0002919	soil	-4.11583	-1.64941	10	unclassified	CRISPR/Cas system associated	specific	embedding	Defense & anti-defense systems	d__Bacteria;p__Pseudomonadota;c__Gammaproteobacteria;o__Steroidobacterales;f__Steroidobacteraceae	0.9	0.1	Pseudomonadota	Gammaproteobacteria	soil	unclassified	Defense & anti-defense systems	CRISPR/Cas system associated	soil-leaning	0.783718	unclassified	de-novo
IMGVR_UViG_3300046709_000083|3300046709|Ga0495471_0000063_13	IMGVR_UViG_3300046709_000083|3300046709|Ga0495471_0000063	soil	12.3326	-1.30023	40	regulatory	rfaH; transcriptional antiterminator RfaH	annotate	annotate	Transcriptional regulation	NA	1	1	NA	NA	soil	regulatory	Transcriptional regulation	rfaH; transcriptional antiterminator RfaH	soil-leaning	0.757542	regulatory	annotate
IMGVR_UViG_3300046714_000458|3300046714|Ga0495472_0007633_7	IMGVR_UViG_3300046714_000458|3300046714|Ga0495472_0007633	soil	9.0875	-5.42484	96	unclassified	NA	unassigned	none	Transcriptional regulation	NA	0.3	0.4	NA	NA	soil	unclassified	Transcriptional regulation	NA	gut-leaning	0.244372	unclassified	de-novo
IMGVR_UViG_3300046714_000458|3300046714|Ga0495472_0007633_8	IMGVR_UViG_3300046714_000458|3300046714|Ga0495472_0007633	soil	9.91384	-5.75676	96	regulatory	Phage regulatory protein Rha (Phage_pRha)	annotate	annotate	Toxin-antitoxin systems	NA	0.4	0.5	NA	NA	soil	regulatory	Toxin-antitoxin systems	Phage regulatory protein Rha (Phage_pRha)	gut-leaning	0.244372	regulatory	annotate
IMGVR_UViG_3300046717_000254|3300046717|Ga0495507_0003131_14	IMGVR_UViG_3300046717_000254|3300046717|Ga0495507_0003131	soil	12.2	-1.32968	40	regulatory	rfaH; transcriptional antiterminator RfaH	annotate	annotate	Other	NA	1	1	NA	NA	soil	regulatory	Other	rfaH; transcriptional antiterminator RfaH	soil-leaning	0.757542	regulatory	annotate
IMGVR_UViG_3300046714_000192|3300046714|Ga0495472_0000157_12	IMGVR_UViG_3300046714_000192|3300046714|Ga0495472_0000157	soil	5.41811	-3.80861	48	physiological	Virulence-associated protein E-like domain	annotate	annotate	Virulence & host interaction	NA	1	1	NA	NA	soil	physiological	Virulence & host interaction	Virulence-associated protein E-like domain	soil-leaning	0.658416	physiological	annotate
IMGVR_UViG_3300046714_000192|3300046714|Ga0495472_0000157_47	IMGVR_UViG_3300046714_000192|3300046714|Ga0495472_0000157	soil	4.08014	0.501724	144	unclassified	NA	unassigned	none	Transcriptional regulation	NA	1	0.7	NA	NA	soil	unclassified	Transcriptional regulation	NA	soil-specific	0.881188	unclassified	de-novo
IMGVR_UViG_3300046713_000242|3300046713|Ga0495459_0000051_16	IMGVR_UViG_3300046713_000242|3300046713|Ga0495459_0000051	soil	10.1778	6.49927	171	physiological	higA-1; antitoxin HigA-1	annotate	annotate	Transcriptional regulation	NA	1	0.8	NA	NA	soil	physiological	Transcriptional regulation	higA-1; antitoxin HigA-1	soil-leaning	0.751001	physiological	annotate
IMGVR_UViG_3300046714_000288|3300046714|Ga0495472_0002519_8	IMGVR_UViG_3300046714_000288|3300046714|Ga0495472_0002519	soil	4.50819	17.7461	0	regulatory	Putative DnaT-like ssDNA binding protein	annotate	annotate	Transcriptional regulation	NA	1	1	NA	NA	soil	regulatory	Transcriptional regulation	Putative DnaT-like ssDNA binding protein	soil-specific	0.943014	regulatory	annotate
IMGVR_UViG_3300046715_000104|3300046715|Ga0495484_000284_25	IMGVR_UViG_3300046715_000104|3300046715|Ga0495484_000284	soil	7.18366	2.67254	132	regulatory	K03710; GntR family transcriptional regulator	annotate	annotate	Stress response & homeostasis	NA	1	1	NA	NA	soil	regulatory	Stress response & homeostasis	K03710; GntR family transcriptional regulator	soil-specific	0.980355	regulatory	annotate
IMGVR_UViG_3300046715_000089|3300046715|Ga0495484_000086_42	IMGVR_UViG_3300046715_000089|3300046715|Ga0495484_000086	soil	12.5513	2.09554	122	unclassified	transcriptional regulator WhiB-like	specific	embedding	Transcriptional regulation	d__Bacteria;p__Actinomycetota;c__Actinomycetes;o__Streptosporangiales;f__Streptosporangiaceae;g__Streptosporangium	1	0.4	Actinomycetota	Actinomycetes	soil	unclassified	Transcriptional regulation	transcriptional regulator WhiB-like	soil-specific	0.97278	unclassified	de-novo
IMGVR_UViG_3300046715_000089|3300046715|Ga0495484_000086_61	IMGVR_UViG_3300046715_000089|3300046715|Ga0495484_000086	soil	9.25429	-6.48625	96	regulatory	anti-repressor Ant	annotate	annotate	Transcriptional regulation	d__Bacteria;p__Actinomycetota;c__Actinomycetes;o__Streptosporangiales;f__Streptosporangiaceae;g__Streptosporangium	1	1	Actinomycetota	Actinomycetes	soil	regulatory	Transcriptional regulation	anti-repressor Ant	gut-leaning	0.244372	regulatory	annotate
IMGVR_UViG_3300046715_000089|3300046715|Ga0495484_000086_71	IMGVR_UViG_3300046715_000089|3300046715|Ga0495484_000086	soil	1.15543	0.579941	39	regulatory	DNA binding protein	annotate	annotate	Transcriptional regulation	d__Bacteria;p__Actinomycetota;c__Actinomycetes;o__Streptosporangiales;f__Streptosporangiaceae;g__Streptosporangium	1	1	Actinomycetota	Actinomycetes	soil	regulatory	Transcriptional regulation	DNA binding protein	soil-specific	0.947791	regulatory	annotate
IMGVR_UViG_3300046718_000483|3300046718|Ga0495470_0018053_4	IMGVR_UViG_3300046718_000483|3300046718|Ga0495470_0018053	soil	-0.258268	0.566203	31	regulatory	Global regulator protein family	annotate	annotate	Transcriptional regulation	NA	1	1	NA	NA	soil	regulatory	Transcriptional regulation	Global regulator protein family	soil-specific	0.964087	regulatory	annotate
IMGVR_UViG_3300046713_000210|3300046713|Ga0495459_0000071_61	IMGVR_UViG_3300046713_000210|3300046713|Ga0495459_0000071	soil	4.4541	4.02088	133	physiological	PemK-like, MazF-like toxin of type II toxin-antitoxin system	annotate	annotate	Toxin-antitoxin systems	d__Bacteria;p__Acidobacteriota;c__Terriglobia;o__Terriglobales;f__Acidobacteriaceae	1	0.9	Acidobacteriota	Terriglobia	soil	physiological	Toxin-antitoxin systems	PemK-like, MazF-like toxin of type II toxin-antitoxin system	gut-specific	0.124918	physiological	annotate
IMGVR_UViG_3300046713_000210|3300046713|Ga0495459_0000071_62	IMGVR_UViG_3300046713_000210|3300046713|Ga0495459_0000071	soil	7.98627	3.35482	138	physiological	mazE, chpAI; antitoxin MazE	annotate	annotate	Transcriptional regulation	d__Bacteria;p__Acidobacteriota;c__Terriglobia;o__Terriglobales;f__Acidobacteriaceae	0.9	1	Acidobacteriota	Terriglobia	soil	physiological	Transcriptional regulation	mazE, chpAI; antitoxin MazE	soil-leaning	0.665647	physiological	annotate
IMGVR_UViG_3300046718_000728|3300046718|Ga0495470_0000773_56	IMGVR_UViG_3300046718_000728|3300046718|Ga0495470_0000773	soil	12.5333	-0.879068	40	unclassified	Other	L1	cluster	Transcriptional regulation	NA	1	0.3	NA	NA	soil	unclassified	Transcriptional regulation	Other	soil-leaning	0.757542	unclassified	de-novo
IMGVR_UViG_3300046718_000280|3300046718|Ga0495470_0000491_55	IMGVR_UViG_3300046718_000280|3300046718|Ga0495470_0000491	soil	4.74993	-5.65135	11	regulatory	Chaperonin 10 Kd subunit	annotate	annotate	Regulatory chaperones & coregulators	NA	0.8	0.9	NA	NA	soil	regulatory	Regulatory chaperones & coregulators	Chaperonin 10 Kd subunit	soil-specific	0.911545	regulatory	annotate
IMGVR_UViG_3300046718_000117|3300046718|Ga0495470_0002430_4	IMGVR_UViG_3300046718_000117|3300046718|Ga0495470_0002430	soil	12.1212	1.80126	121	unclassified	gcrA; GcrA cell cycle regulator	specific	embedding	Transcriptional regulation	NA	1	0.3	NA	NA	soil	unclassified	Transcriptional regulation	gcrA; GcrA cell cycle regulator	soil-specific	0.993092	unclassified	de-novo
IMGVR_UViG_3300046718_000117|3300046718|Ga0495470_0002430_24	IMGVR_UViG_3300046718_000117|3300046718|Ga0495470_0002430	soil	14.3667	3.99199	24	metabolic	K07336; PKHD-type hydroxylase [EC:1.14.11.-]	annotate	annotate	Other	NA	1	1	NA	NA	soil	metabolic	Other	K07336; PKHD-type hydroxylase [EC:1.14.11.-]	soil-specific	0.998217	metabolic	annotate
IMGVR_UViG_3300046721_000331|3300046721|Ga0495517_0000991_2	IMGVR_UViG_3300046721_000331|3300046721|Ga0495517_0000991	soil	4.96065	-1.70232	57	unclassified	Carbohydrate metabolism	L1	cluster	Other	d__Bacteria;p__Actinomycetota;c__Actinomycetes;o__Streptosporangiales;f__Streptosporangiaceae;g__DASXKD01	1	0.8	Actinomycetota	Actinomycetes	soil	unclassified	Other	Carbohydrate metabolism	soil-specific	0.905028	unclassified	de-novo
IMGVR_UViG_3300046718_000356|3300046718|Ga0495470_0000524_53	IMGVR_UViG_3300046718_000356|3300046718|Ga0495470_0000524	soil	12.1125	1.38719	121	regulatory	gcrA; GcrA cell cycle regulator	annotate	annotate	Transcriptional regulation	d__Bacteria;p__Pseudomonadota;c__Alphaproteobacteria;o__Rhizobiales;f__Xanthobacteraceae	1	1	Pseudomonadota	Alphaproteobacteria	soil	regulatory	Transcriptional regulation	gcrA; GcrA cell cycle regulator	soil-specific	0.993092	regulatory	annotate
IMGVR_UViG_3300046718_000526|3300046718|Ga0495470_0014630_5	IMGVR_UViG_3300046718_000526|3300046718|Ga0495470_0014630	soil	12.2833	1.42379	121	regulatory	gcrA; GcrA cell cycle regulator	annotate	annotate	Transcriptional regulation	d__Bacteria;p__Pseudomonadota;c__Alphaproteobacteria;o__Rhizobiales;f__Xanthobacteraceae;g__DASXXS01	1	1	Pseudomonadota	Alphaproteobacteria	soil	regulatory	Transcriptional regulation	gcrA; GcrA cell cycle regulator	soil-specific	0.993092	regulatory	annotate
IMGVR_UViG_3300046718_000526|3300046718|Ga0495470_0014630_7	IMGVR_UViG_3300046718_000526|3300046718|Ga0495470_0014630	soil	9.31516	1.42504	130	regulatory	Bacterial dnaA protein helix-turn-helix	annotate	annotate	Transcriptional regulation	d__Bacteria;p__Pseudomonadota;c__Alphaproteobacteria;o__Rhizobiales;f__Xanthobacteraceae;g__DASXXS01	1	0.7	Pseudomonadota	Alphaproteobacteria	soil	regulatory	Transcriptional regulation	Bacterial dnaA protein helix-turn-helix	soil-specific	0.95801	regulatory	annotate
IMGVR_UViG_3300046718_000221|3300046718|Ga0495470_0000818_6	IMGVR_UViG_3300046718_000221|3300046718|Ga0495470_0000818	soil	8.14065	1.80613	150	unclassified	Transcriptional regulation	L1	cluster	Other	NA	1	0.9	NA	NA	soil	unclassified	Other	Transcriptional regulation	soil-specific	0.992169	unclassified	de-novo
IMGVR_UViG_3300046721_000499|3300046721|Ga0495517_0000221_9	IMGVR_UViG_3300046721_000499|3300046721|Ga0495517_0000221	soil	8.2491	1.91034	150	unclassified	NA	unassigned	none	Signal transduction & two-component systems	NA	1	0.8	NA	NA	soil	unclassified	Signal transduction & two-component systems	NA	soil-specific	0.992169	unclassified	de-novo
IMGVR_UViG_3300046721_000499|3300046721|Ga0495517_0000221_24	IMGVR_UViG_3300046721_000499|3300046721|Ga0495517_0000221	soil	17.9132	2.59937	62	physiological	toxin	annotate	annotate	Toxin-antitoxin systems	NA	0.5	0.9	NA	NA	soil	physiological	Toxin-antitoxin systems	toxin	soil-leaning	0.680212	physiological	annotate
IMGVR_UViG_3300046721_000499|3300046721|Ga0495517_0000221_25	IMGVR_UViG_3300046721_000499|3300046721|Ga0495517_0000221	soil	7.23737	-0.739226	81	unclassified	Carbohydrate metabolism	L1	cluster	Transcriptional regulation	NA	0.7	0.4	NA	NA	soil	unclassified	Transcriptional regulation	Carbohydrate metabolism	gut-leaning	0.316381	unclassified	de-novo
IMGVR_UViG_3300046718_001033|3300046718|Ga0495470_0000405_103	IMGVR_UViG_3300046718_001033|3300046718|Ga0495470_0000405	soil	5.08973	7.45846	82	unclassified	gmd, GMDS; GDPmannose 4,6-dehydratase [EC:4.2.1.47]	specific	embedding	Carbohydrate metabolism	NA	0.7	0.1	NA	NA	soil	unclassified	Carbohydrate metabolism	gmd, GMDS; GDPmannose 4,6-dehydratase [EC:4.2.1.47]	soil-specific	0.985269	unclassified	de-novo
IMGVR_UViG_3300046722_000111|3300046722|Ga0495529_0000840_2	IMGVR_UViG_3300046722_000111|3300046722|Ga0495529_0000840	soil	10.3299	6.65464	171	physiological	Rhodococcus equi virulence-associated protein	annotate	annotate	Transcriptional regulation	NA	0.9	0.4	NA	NA	soil	physiological	Transcriptional regulation	Rhodococcus equi virulence-associated protein	soil-leaning	0.751001	physiological	annotate
IMGVR_UViG_3300046722_000111|3300046722|Ga0495529_0000840_48	IMGVR_UViG_3300046722_000111|3300046722|Ga0495529_0000840	soil	13.2288	-9.68766	20	unclassified	GapR-like, DNA-binding domain	specific	embedding	Transcriptional regulation	NA	1	0.8	NA	NA	soil	unclassified	Transcriptional regulation	GapR-like, DNA-binding domain	soil-specific	0.94433	unclassified	de-novo
IMGVR_UViG_3300046722_000061|3300046722|Ga0495529_0000486_7	IMGVR_UViG_3300046722_000061|3300046722|Ga0495529_0000486	soil	6.14993	5.89847	166	unclassified	Carbohydrate metabolism	L1	cluster	Carbohydrate metabolism	NA	1	0.2	NA	NA	soil	unclassified	Carbohydrate metabolism	Carbohydrate metabolism	soil-leaning	0.825806	unclassified	de-novo
IMGVR_UViG_3300046722_000061|3300046722|Ga0495529_0000486_10	IMGVR_UViG_3300046722_000061|3300046722|Ga0495529_0000486	soil	6.59847	3.38178	156	metabolic	Acetyltransferase (GNAT) domain	annotate	annotate	Other	NA	0.7	0.4	NA	NA	soil	metabolic	Other	Acetyltransferase (GNAT) domain	soil-specific	0.895628	metabolic	annotate
IMGVR_UViG_3300046722_000168|3300046722|Ga0495529_0000455_16	IMGVR_UViG_3300046722_000168|3300046722|Ga0495529_0000455	soil	7.2449	8.16526	113	unclassified	meT1; MMP 1-O-methyltransferase [EC:2.1.1.365]	specific	embedding	Other	NA	1	0.4	NA	NA	soil	unclassified	Other	meT1; MMP 1-O-methyltransferase [EC:2.1.1.365]	soil-specific	0.997185	unclassified	de-novo
IMGVR_UViG_3300046721_000062|3300046721|Ga0495517_0000159_59	IMGVR_UViG_3300046721_000062|3300046721|Ga0495517_0000159	soil	12.1477	-1.47252	40	regulatory	rfaH; transcriptional antiterminator RfaH	annotate	annotate	Transcriptional regulation	d__Bacteria;p__Pseudomonadota;c__Alphaproteobacteria;o__Acetobacterales;f__Acetobacteraceae	1	1	Pseudomonadota	Alphaproteobacteria	soil	regulatory	Transcriptional regulation	rfaH; transcriptional antiterminator RfaH	soil-leaning	0.757542	regulatory	annotate
IMGVR_UViG_3300046721_000062|3300046721|Ga0495517_0000159_60	IMGVR_UViG_3300046721_000062|3300046721|Ga0495517_0000159	soil	12.0089	14.1407	13	regulatory	repA; regulatory protein RepA	annotate	annotate	Transcriptional regulation	d__Bacteria;p__Pseudomonadota;c__Alphaproteobacteria;o__Acetobacterales;f__Acetobacteraceae	1	1	Pseudomonadota	Alphaproteobacteria	soil	regulatory	Transcriptional regulation	repA; regulatory protein RepA	soil-specific	0.948442	regulatory	annotate
IMGVR_UViG_3300046721_000176|3300046721|Ga0495517_0000536_27	IMGVR_UViG_3300046721_000176|3300046721|Ga0495517_0000536	soil	9.3624	1.28168	130	unclassified	Bacterial dnaA protein helix-turn-helix	specific	embedding	Transcriptional regulation	NA	1	0.8	NA	NA	soil	unclassified	Transcriptional regulation	Bacterial dnaA protein helix-turn-helix	soil-specific	0.95801	unclassified	de-novo
IMGVR_UViG_3300046723_000329|3300046723|Ga0495530_0006008_9	IMGVR_UViG_3300046723_000329|3300046723|Ga0495530_0006008	soil	12.4564	-0.801893	40	unclassified	NA	unassigned	none	Other	d__Bacteria;p__Verrucomicrobiota;c__Verrucomicrobiia;o__Verrucomicrobiales;f__Akkermansiaceae;g__Luteolibacter	0.9	0.7	Verrucomicrobiota	Verrucomicrobiia	soil	unclassified	Other	NA	soil-leaning	0.757542	unclassified	de-novo
IMGVR_UViG_3300046718_000439|3300046718|Ga0495470_0000396_15	IMGVR_UViG_3300046718_000439|3300046718|Ga0495470_0000396	soil	12.2533	10.6617	71	unclassified	DarB-like antirestriction	specific	embedding	Defense & anti-defense systems	NA	1	1	NA	NA	soil	unclassified	Defense & anti-defense systems	DarB-like antirestriction	soil-leaning	0.810746	unclassified	de-novo
IMGVR_UViG_3300046718_000439|3300046718|Ga0495470_0000396_48	IMGVR_UViG_3300046718_000439|3300046718|Ga0495470_0000396	soil	8.41517	1.69483	150	unclassified	Transcriptional regulation	L1	cluster	Transcriptional regulation	NA	1	0.8	NA	NA	soil	unclassified	Transcriptional regulation	Transcriptional regulation	soil-specific	0.992169	unclassified	de-novo
IMGVR_UViG_3300046718_000439|3300046718|Ga0495470_0000396_61	IMGVR_UViG_3300046718_000439|3300046718|Ga0495470_0000396	soil	7.43719	8.01906	113	metabolic	tylE; demethylmacrocin O-methyltransferase [EC:2.1.1.102]	annotate	annotate	Lipid & fatty acid metabolism	NA	1	0.3	NA	NA	soil	metabolic	Lipid & fatty acid metabolism	tylE; demethylmacrocin O-methyltransferase [EC:2.1.1.102]	soil-specific	0.997185	metabolic	annotate
IMGVR_UViG_3300046718_000439|3300046718|Ga0495470_0000396_63	IMGVR_UViG_3300046718_000439|3300046718|Ga0495470_0000396	soil	6.35946	7.36082	117	metabolic	mtmC; D-mycarose 3-C-methyltransferase	annotate	annotate	Secondary metabolite metabolism	NA	1	1	NA	NA	soil	metabolic	Secondary metabolite metabolism	mtmC; D-mycarose 3-C-methyltransferase	soil-specific	0.999229	metabolic	annotate
IMGVR_UViG_3300046724_000395|3300046724|Ga0495531_0000582_12	IMGVR_UViG_3300046724_000395|3300046724|Ga0495531_0000582	soil	7.08609	8.13387	113	metabolic	meT1; MMP 1-O-methyltransferase [EC:2.1.1.365]	annotate	annotate	Other	d__Bacteria;p__Acidobacteriota;c__Vicinamibacteria;o__Vicinamibacterales;f__UBA2999	1	0.8	Acidobacteriota	Vicinamibacteria	soil	metabolic	Other	meT1; MMP 1-O-methyltransferase [EC:2.1.1.365]	soil-specific	0.997185	metabolic	annotate
IMGVR_UViG_3300046723_000608|3300046723|Ga0495530_0001074_29	IMGVR_UViG_3300046723_000608|3300046723|Ga0495530_0001074	soil	13.2872	-9.69389	20	unclassified	GapR-like, DNA-binding domain	specific	embedding	Transcriptional regulation	NA	0.3	0.1	NA	NA	soil	unclassified	Transcriptional regulation	GapR-like, DNA-binding domain	soil-specific	0.94433	unclassified	de-novo
IMGVR_UViG_3300046724_000028|3300046724|Ga0495531_0004413_2	IMGVR_UViG_3300046724_000028|3300046724|Ga0495531_0004413	soil	12.0956	-0.89824	40	regulatory	rfaH; transcriptional antiterminator RfaH	annotate	annotate	Other	d__Bacteria;p__Pseudomonadota;c__Alphaproteobacteria;o__Acetobacterales;f__Acetobacteraceae	0.8	0.7	Pseudomonadota	Alphaproteobacteria	soil	regulatory	Other	rfaH; transcriptional antiterminator RfaH	soil-leaning	0.757542	regulatory	annotate
IMGVR_UViG_3300046727_000731|3300046727|Ga0495545_0003950_5	IMGVR_UViG_3300046727_000731|3300046727|Ga0495545_0003950	soil	6.93786	8.06422	113	metabolic	meT1; MMP 1-O-methyltransferase [EC:2.1.1.365]	annotate	annotate	Other	NA	1	1	NA	NA	soil	metabolic	Other	meT1; MMP 1-O-methyltransferase [EC:2.1.1.365]	soil-specific	0.997185	metabolic	annotate
IMGVR_UViG_3300046724_000189|3300046724|Ga0495531_0000202_53	IMGVR_UViG_3300046724_000189|3300046724|Ga0495531_0000202	soil	9.23883	1.32277	130	regulatory	Bacterial dnaA protein helix-turn-helix	annotate	annotate	Transcriptional regulation	d__Bacteria;p__Pseudomonadota;c__Alphaproteobacteria;o__Rhizobiales;f__Xanthobacteraceae;g__Bradyrhizobium	1	1	Pseudomonadota	Alphaproteobacteria	soil	regulatory	Transcriptional regulation	Bacterial dnaA protein helix-turn-helix	soil-specific	0.95801	regulatory	annotate
IMGVR_UViG_3300046724_000189|3300046724|Ga0495531_0000202_62	IMGVR_UViG_3300046724_000189|3300046724|Ga0495531_0000202	soil	13.303	-9.62361	20	unclassified	GapR-like, DNA-binding domain	specific	embedding	Transcriptional regulation	d__Bacteria;p__Pseudomonadota;c__Alphaproteobacteria;o__Rhizobiales;f__Xanthobacteraceae;g__Bradyrhizobium	1	0.9	Pseudomonadota	Alphaproteobacteria	soil	unclassified	Transcriptional regulation	GapR-like, DNA-binding domain	soil-specific	0.94433	unclassified	de-novo
IMGVR_UViG_3300046727_000675|3300046727|Ga0495545_0000033_35	IMGVR_UViG_3300046727_000675|3300046727|Ga0495545_0000033	soil	7.37772	7.2097	125	unclassified	NA	unassigned	none	Carbohydrate metabolism	NA	1	0.7	NA	NA	soil	unclassified	Carbohydrate metabolism	NA	soil-specific	0.961836	unclassified	de-novo
IMGVR_UViG_3300046727_000260|3300046727|Ga0495545_0000085_64	IMGVR_UViG_3300046727_000260|3300046727|Ga0495545_0000085	soil	12.0517	1.59209	121	regulatory	gcrA; GcrA cell cycle regulator	annotate	annotate	Transcriptional regulation	NA	1	0.9	NA	NA	soil	regulatory	Transcriptional regulation	gcrA; GcrA cell cycle regulator	soil-specific	0.993092	regulatory	annotate
IMGVR_UViG_3300046727_000260|3300046727|Ga0495545_0000085_67	IMGVR_UViG_3300046727_000260|3300046727|Ga0495545_0000085	soil	5.35076	-3.76062	48	physiological	Virulence-associated protein E-like domain	annotate	annotate	Virulence & host interaction	NA	1	1	NA	NA	soil	physiological	Virulence & host interaction	Virulence-associated protein E-like domain	soil-leaning	0.658416	physiological	annotate
IMGVR_UViG_3300046723_000369|3300046723|Ga0495530_0000014_130	IMGVR_UViG_3300046723_000369|3300046723|Ga0495530_0000014	soil	5.20751	5.34186	149	metabolic	GCH1, folE; GTP cyclohydrolase IA [EC:3.5.4.16]	annotate	annotate	Cofactor & vitamin metabolism	NA	1	1	NA	NA	soil	metabolic	Cofactor & vitamin metabolism	GCH1, folE; GTP cyclohydrolase IA [EC:3.5.4.16]	soil-leaning	0.784008	metabolic	annotate
IMGVR_UViG_3300046738_000033|3300046738|Ga0495487_0000001_16	IMGVR_UViG_3300046738_000033|3300046738|Ga0495487_0000001	soil	4.70464	17.3235	0	regulatory	Putative DnaT-like ssDNA binding protein	annotate	annotate	Transcriptional regulation	NA	1	1	NA	NA	soil	regulatory	Transcriptional regulation	Putative DnaT-like ssDNA binding protein	soil-specific	0.943014	regulatory	annotate
IMGVR_UViG_3300046740_000633|3300046740|Ga0495519_0001350_32	IMGVR_UViG_3300046740_000633|3300046740|Ga0495519_0001350	soil	8.03276	1.86421	150	unclassified	Bacterial regulatory proteins, luxR family	specific	embedding	Transcriptional regulation	d__Bacteria;p__Pseudomonadota;c__Alphaproteobacteria;o__Rhizobiales;f__Xanthobacteraceae	1	0.9	Pseudomonadota	Alphaproteobacteria	soil	unclassified	Transcriptional regulation	Bacterial regulatory proteins, luxR family	soil-specific	0.992169	unclassified	de-novo
IMGVR_UViG_3300046740_000343|3300046740|Ga0495519_0010020_1	IMGVR_UViG_3300046740_000343|3300046740|Ga0495519_0010020	soil	2.76847	2.51575	102	regulatory	Phage regulatory protein CII (CP76)	annotate	annotate	Transcriptional regulation	d__Bacteria;p__Pseudomonadota;c__Gammaproteobacteria;o__Burkholderiales;f__Burkholderiaceae;g__Hylemonella	0.7	1	Pseudomonadota	Gammaproteobacteria	soil	regulatory	Transcriptional regulation	Phage regulatory protein CII (CP76)	soil-leaning	0.766386	regulatory	annotate
IMGVR_UViG_3300046740_000639|3300046740|Ga0495519_0000530_46	IMGVR_UViG_3300046740_000639|3300046740|Ga0495519_0000530	soil	12.2247	14.3331	13	regulatory	repA; regulatory protein RepA	annotate	annotate	Transcriptional regulation	d__Bacteria;p__Pseudomonadota;c__Alphaproteobacteria;o__Rhizobiales;f__Xanthobacteraceae	1	1	Pseudomonadota	Alphaproteobacteria	soil	regulatory	Transcriptional regulation	repA; regulatory protein RepA	soil-specific	0.948442	regulatory	annotate
IMGVR_UViG_3300046747_000291|3300046747|Ga0495543_0000738_29	IMGVR_UViG_3300046747_000291|3300046747|Ga0495543_0000738	soil	7.70042	7.15079	125	unclassified	Carbohydrate metabolism	L1	embedding	Carbohydrate metabolism	NA	1	0.8	NA	NA	soil	unclassified	Carbohydrate metabolism	Carbohydrate metabolism	soil-specific	0.961836	unclassified	de-novo
IMGVR_UViG_3300046747_000431|3300046747|Ga0495543_0000267_32	IMGVR_UViG_3300046747_000431|3300046747|Ga0495543_0000267	soil	9.45873	4.57457	153	regulatory	Bacterial regulatory proteins, gntR family	annotate	annotate	Transcriptional regulation	d__Bacteria;p__Actinomycetota;c__Actinomycetes;o__Mycobacteriales;f__Mycobacteriaceae;g__Mycobacterium	0.8	1	Actinomycetota	Actinomycetes	soil	regulatory	Transcriptional regulation	Bacterial regulatory proteins, gntR family	soil-leaning	0.725876	regulatory	annotate
IMGVR_UViG_3300046747_000431|3300046747|Ga0495543_0000267_61	IMGVR_UViG_3300046747_000431|3300046747|Ga0495543_0000267	soil	4.42566	4.12722	133	unclassified	PemK-like, MazF-like toxin of type II toxin-antitoxin system	specific	embedding	Toxin-antitoxin systems	d__Bacteria;p__Actinomycetota;c__Actinomycetes;o__Mycobacteriales;f__Mycobacteriaceae;g__Mycobacterium	0.1	0	Actinomycetota	Actinomycetes	soil	unclassified	Toxin-antitoxin systems	PemK-like, MazF-like toxin of type II toxin-antitoxin system	gut-specific	0.124918	unclassified	de-novo
IMGVR_UViG_3300046747_000203|3300046747|Ga0495543_0000321_26	IMGVR_UViG_3300046747_000203|3300046747|Ga0495543_0000321	soil	7.73714	7.10403	125	unclassified	NA	unassigned	none	Transcriptional regulation	NA	1	0.9	NA	NA	soil	unclassified	Transcriptional regulation	NA	soil-specific	0.961836	unclassified	de-novo
IMGVR_UViG_3300046747_000203|3300046747|Ga0495543_0000321_31	IMGVR_UViG_3300046747_000203|3300046747|Ga0495543_0000321	soil	7.78695	4.8077	137	regulatory	K11527; two-component system, sensor histidine kinase and response regulator [EC:2.7.13.3]	annotate	annotate	Signal transduction & two-component systems	NA	1	0.3	NA	NA	soil	regulatory	Signal transduction & two-component systems	K11527; two-component system, sensor histidine kinase and response regulator [EC:2.7.13.3]	soil-specific	0.937984	regulatory	annotate
IMGVR_UViG_3300046740_000859|3300046740|Ga0495519_0000105_67	IMGVR_UViG_3300046740_000859|3300046740|Ga0495519_0000105	soil	6.49165	7.85016	113	metabolic	elmMIII; 8-demethyl-8-(2,3-dimethoxy-alpha-L-rhamnosyl)tetracenomycin-C 4'-O-methyltransferase [EC:2.1.1.307]	annotate	annotate	Lipid & fatty acid metabolism	d__Bacteria;p__Krumholzibacteriota;c__Krumholzibacteriia;o__WVZY01;f__WVZY01	1	1	Krumholzibacteriota	Krumholzibacteriia	soil	metabolic	Lipid & fatty acid metabolism	elmMIII; 8-demethyl-8-(2,3-dimethoxy-alpha-L-rhamnosyl)tetracenomycin-C 4'-O-methyltransferase [EC:2.1.1.307]	soil-specific	0.997185	metabolic	annotate
IMGVR_UViG_3300046740_000859|3300046740|Ga0495519_0000105_113	IMGVR_UViG_3300046740_000859|3300046740|Ga0495519_0000105	soil	5.31791	-3.73038	48	physiological	Virulence-associated protein E-like domain	annotate	annotate	Virulence & host interaction	d__Bacteria;p__Krumholzibacteriota;c__Krumholzibacteriia;o__WVZY01;f__WVZY01	1	1	Krumholzibacteriota	Krumholzibacteriia	soil	physiological	Virulence & host interaction	Virulence-associated protein E-like domain	soil-leaning	0.658416	physiological	annotate
IMGVR_UViG_3300046740_000859|3300046740|Ga0495519_0000105_134	IMGVR_UViG_3300046740_000859|3300046740|Ga0495519_0000105	soil	10.9086	1.92626	126	unclassified	regulatory	category	embedding	Transcriptional regulation	d__Bacteria;p__Krumholzibacteriota;c__Krumholzibacteriia;o__WVZY01;f__WVZY01	0.4	0.5	Krumholzibacteriota	Krumholzibacteriia	soil	unclassified	Transcriptional regulation	regulatory	soil-leaning	0.68886	unclassified	de-novo
IMGVR_UViG_3300046747_000220|3300046747|Ga0495543_0000469_18	IMGVR_UViG_3300046747_000220|3300046747|Ga0495543_0000469	soil	4.52641	-5.42152	11	regulatory	groES, HSPE1; chaperonin GroES	annotate	annotate	Regulatory chaperones & coregulators	NA	1	1	NA	NA	soil	regulatory	Regulatory chaperones & coregulators	groES, HSPE1; chaperonin GroES	soil-specific	0.911545	regulatory	annotate
IMGVR_UViG_3300046747_000220|3300046747|Ga0495543_0000469_60	IMGVR_UViG_3300046747_000220|3300046747|Ga0495543_0000469	soil	13.6878	5.86649	105	regulatory	signal peptide motif	annotate	annotate	Signal transduction & two-component systems	NA	1	1	NA	NA	soil	regulatory	Signal transduction & two-component systems	signal peptide motif	soil-leaning	0.764259	regulatory	annotate
IMGVR_UViG_3300046780_000012|3300046780|Ga0495464_0002461_5	IMGVR_UViG_3300046780_000012|3300046780|Ga0495464_0002461	soil	6.75049	17.3644	1	regulatory	Phage neck terminator protein	annotate	annotate	Transcriptional regulation	NA	1	0.4	NA	NA	soil	regulatory	Transcriptional regulation	Phage neck terminator protein	soil-leaning	0.836827	regulatory	annotate
IMGVR_UViG_3300046780_000282|3300046780|Ga0495464_0000744_29	IMGVR_UViG_3300046780_000282|3300046780|Ga0495464_0000744	soil	12.1784	1.36088	121	regulatory	gcrA; GcrA cell cycle regulator	annotate	annotate	Transcriptional regulation	d__Bacteria;p__Pseudomonadota;c__Alphaproteobacteria;o__Rhizobiales;f__Xanthobacteraceae	1	1	Pseudomonadota	Alphaproteobacteria	soil	regulatory	Transcriptional regulation	gcrA; GcrA cell cycle regulator	soil-specific	0.993092	regulatory	annotate
IMGVR_UViG_3300046780_000615|3300046780|Ga0495464_0000139_86	IMGVR_UViG_3300046780_000615|3300046780|Ga0495464_0000139	soil	7.07028	6.51138	163	metabolic	asnB, ASNS; asparagine synthase (glutamine-hydrolysing) [EC:6.3.5.4]	annotate	annotate	Amino acid metabolism	NA	0.5	0	NA	NA	soil	metabolic	Amino acid metabolism	asnB, ASNS; asparagine synthase (glutamine-hydrolysing) [EC:6.3.5.4]	soil-leaning	0.808099	metabolic	annotate
IMGVR_UViG_3300046780_000176|3300046780|Ga0495464_0000304_54	IMGVR_UViG_3300046780_000176|3300046780|Ga0495464_0000304	soil	5.2779	1.69602	111	unclassified	transcriptional regulator	specific	embedding	Transcriptional regulation	NA	1	1	NA	NA	soil	unclassified	Transcriptional regulation	transcriptional regulator	gut-leaning	0.242077	unclassified	de-novo
IMGVR_UViG_3300046782_000453|3300046782|Ga0495473_0018291_4	IMGVR_UViG_3300046782_000453|3300046782|Ga0495473_0018291	soil	12.2808	1.46757	121	regulatory	gcrA; GcrA cell cycle regulator	annotate	annotate	Transcriptional regulation	d__Bacteria;p__Pseudomonadota;c__Alphaproteobacteria;o__Rhizobiales;f__Xanthobacteraceae	1	1	Pseudomonadota	Alphaproteobacteria	soil	regulatory	Transcriptional regulation	gcrA; GcrA cell cycle regulator	soil-specific	0.993092	regulatory	annotate
IMGVR_UViG_3300046782_000557|3300046782|Ga0495473_0010719_2	IMGVR_UViG_3300046782_000557|3300046782|Ga0495473_0010719	soil	4.76507	-5.65504	11	regulatory	Chaperonin 10 Kd subunit	annotate	annotate	Regulatory chaperones & coregulators	NA	1	0.4	NA	NA	soil	regulatory	Regulatory chaperones & coregulators	Chaperonin 10 Kd subunit	soil-specific	0.911545	regulatory	annotate
IMGVR_UViG_3300046782_000494|3300046782|Ga0495473_0000692_30	IMGVR_UViG_3300046782_000494|3300046782|Ga0495473_0000692	soil	12.1778	14.2229	13	regulatory	repA; regulatory protein RepA	annotate	annotate	Transcriptional regulation	d__Bacteria;p__Pseudomonadota;c__Alphaproteobacteria;o__Rhizobiales;f__Xanthobacteraceae	1	0.8	Pseudomonadota	Alphaproteobacteria	soil	regulatory	Transcriptional regulation	repA; regulatory protein RepA	soil-specific	0.948442	regulatory	annotate
IMGVR_UViG_3300046780_000170|3300046780|Ga0495464_0000281_24	IMGVR_UViG_3300046780_000170|3300046780|Ga0495464_0000281	soil	12.259	-1.38517	40	regulatory	rfaH; transcriptional antiterminator RfaH	annotate	annotate	Other	d__Bacteria;p__Pseudomonadota;c__Alphaproteobacteria;o__Acetobacterales;f__Acetobacteraceae	1	1	Pseudomonadota	Alphaproteobacteria	soil	regulatory	Other	rfaH; transcriptional antiterminator RfaH	soil-leaning	0.757542	regulatory	annotate
IMGVR_UViG_3300046782_000228|3300046782|Ga0495473_0000127_35	IMGVR_UViG_3300046782_000228|3300046782|Ga0495473_0000127	soil	7.25801	6.57272	164	metabolic	evaB, megDII, angB, staI; dTDP-3-amino-2,3,6-trideoxy-4-keto-D-glucose/dTDP-3-amino-3,4,6-trideoxy-alpha-D-glucose/dTDP-2,6-dideoxy-D-kanosamine transaminase [EC:2.6.1.- 2.6.1.106]	annotate	annotate	Secondary metabolite metabolism	NA	1	1	NA	NA	soil	metabolic	Secondary metabolite metabolism	evaB, megDII, angB, staI; dTDP-3-amino-2,3,6-trideoxy-4-keto-D-glucose/dTDP-3-amino-3,4,6-trideoxy-alpha-D-glucose/dTDP-2,6-dideoxy-D-kanosamine transaminase [EC:2.6.1.- 2.6.1.106]	soil-specific	0.982507	metabolic	annotate
IMGVR_UViG_3300046780_000810|3300046780|Ga0495464_0000437_51	IMGVR_UViG_3300046780_000810|3300046780|Ga0495464_0000437	soil	5.08844	5.42118	149	metabolic	mgsA; methylglyoxal synthase [EC:4.2.3.3]	annotate	annotate	Regulatory chaperones & coregulators	NA	0.9	1	NA	NA	soil	metabolic	Regulatory chaperones & coregulators	mgsA; methylglyoxal synthase [EC:4.2.3.3]	soil-leaning	0.784008	metabolic	annotate
IMGVR_UViG_3300046782_000795|3300046782|Ga0495473_0021584_11	IMGVR_UViG_3300046782_000795|3300046782|Ga0495473_0021584	soil	8.78288	-1.94016	72	physiological	anti-restriction protein	annotate	annotate	Defense & anti-defense systems	NA	1	1	NA	NA	soil	physiological	Defense & anti-defense systems	anti-restriction protein	soil-specific	0.87205	physiological	annotate
IMGVR_UViG_3300046782_000687|3300046782|Ga0495473_0000578_30	IMGVR_UViG_3300046782_000687|3300046782|Ga0495473_0000578	soil	12.2399	10.6734	71	unclassified	DarB-like antirestriction	specific	embedding	Defense & anti-defense systems	d__Bacteria;p__Verrucomicrobiota;c__Verrucomicrobiia;o__Chthoniobacterales;f__UBA10450	0.8	1	Verrucomicrobiota	Verrucomicrobiia	soil	unclassified	Defense & anti-defense systems	DarB-like antirestriction	soil-leaning	0.810746	unclassified	de-novo
IMGVR_UViG_3300046783_000011|3300046783|Ga0495476_0000050_9	IMGVR_UViG_3300046783_000011|3300046783|Ga0495476_0000050	soil	10.6663	10.2355	112	regulatory	RNA-binding protein	annotate	annotate	Post-transcriptional / RNA-mediated regulation	NA	1	1	NA	NA	soil	regulatory	Post-transcriptional / RNA-mediated regulation	RNA-binding protein	soil-leaning	0.744655	regulatory	annotate
IMGVR_UViG_3300046780_000464|3300046780|Ga0495464_0000089_10	IMGVR_UViG_3300046780_000464|3300046780|Ga0495464_0000089	soil	0.974634	7.01566	36	metabolic	GGCT; gamma-glutamylcyclotransferase [EC:4.3.2.9]	annotate	annotate	Amino acid metabolism	NA	1	1	NA	NA	soil	metabolic	Amino acid metabolism	GGCT; gamma-glutamylcyclotransferase [EC:4.3.2.9]	gut-specific	0.133163	metabolic	annotate
IMGVR_UViG_3300046780_000464|3300046780|Ga0495464_0000089_39	IMGVR_UViG_3300046780_000464|3300046780|Ga0495464_0000089	soil	7.38637	17.5968	1	regulatory	Phage neck terminator protein	annotate	annotate	Transcriptional regulation	NA	0.8	0.7	NA	NA	soil	regulatory	Transcriptional regulation	Phage neck terminator protein	soil-leaning	0.836827	regulatory	annotate
IMGVR_UViG_3300046780_000464|3300046780|Ga0495464_0000089_68	IMGVR_UViG_3300046780_000464|3300046780|Ga0495464_0000089	soil	10.8054	2.18289	126	unclassified	NA	unassigned	none	Sulfur metabolism	NA	0.9	0.9	NA	NA	soil	unclassified	Sulfur metabolism	NA	soil-leaning	0.68886	unclassified	de-novo
IMGVR_UViG_3300046780_000464|3300046780|Ga0495464_0000089_78	IMGVR_UViG_3300046780_000464|3300046780|Ga0495464_0000089	soil	12.2531	-1.39444	40	regulatory	rfaH; transcriptional antiterminator RfaH	annotate	annotate	Other	NA	1	1	NA	NA	soil	regulatory	Other	rfaH; transcriptional antiterminator RfaH	soil-leaning	0.757542	regulatory	annotate
IMGVR_UViG_3300046788_000268|3300046788|Ga0495486_0002167_7	IMGVR_UViG_3300046788_000268|3300046788|Ga0495486_0002167	soil	16.2063	10.9077	50	regulatory	DNA binding protein	annotate	annotate	Transcriptional regulation	d__Bacteria;p__Pseudomonadota;c__Alphaproteobacteria;o__ATCC43930;f__CGMCC-115725	0.9	0.8	Pseudomonadota	Alphaproteobacteria	soil	regulatory	Transcriptional regulation	DNA binding protein	soil-leaning	0.736961	regulatory	annotate
IMGVR_UViG_3300046791_000289|3300046791|Ga0495500_0000075_45	IMGVR_UViG_3300046791_000289|3300046791|Ga0495500_0000075	soil	4.76489	17.2463	0	regulatory	Putative DnaT-like ssDNA binding protein	annotate	annotate	Transcriptional regulation	NA	1	0.9	NA	NA	soil	regulatory	Transcriptional regulation	Putative DnaT-like ssDNA binding protein	soil-specific	0.943014	regulatory	annotate
IMGVR_UViG_3300046782_000291|3300046782|Ga0495473_0000101_14	IMGVR_UViG_3300046782_000291|3300046782|Ga0495473_0000101	soil	6.17583	17.2537	1	regulatory	Putative DnaT-like ssDNA binding protein	annotate	annotate	Carbohydrate metabolism	d__Bacteria;p__Bacteroidota;c__Bacteroidia;o__Bacteroidales;f__Bacteroidaceae;g__Bacteroides	1	0.9	Bacteroidota	Bacteroidia	soil	regulatory	Carbohydrate metabolism	Putative DnaT-like ssDNA binding protein	soil-leaning	0.836827	regulatory	annotate
IMGVR_UViG_3300046792_000424|3300046792|Ga0495508_0003033_13	IMGVR_UViG_3300046792_000424|3300046792|Ga0495508_0003033	soil	6.45786	1.42927	109	unclassified	Bacterial toxin YdaS	specific	cluster	Toxin-antitoxin systems	d__Bacteria;p__Pseudomonadota;c__Alphaproteobacteria;o__Acetobacterales;f__Acetobacteraceae	0.8	0.5	Pseudomonadota	Alphaproteobacteria	soil	unclassified	Toxin-antitoxin systems	Bacterial toxin YdaS	soil-leaning	0.688329	unclassified	de-novo
IMGVR_UViG_3300046791_000221|3300046791|Ga0495500_0000496_3	IMGVR_UViG_3300046791_000221|3300046791|Ga0495500_0000496	soil	13.2162	-9.59985	20	unclassified	GapR-like, DNA-binding domain	specific	embedding	Transcriptional regulation	NA	0.8	0.9	NA	NA	soil	unclassified	Transcriptional regulation	GapR-like, DNA-binding domain	soil-specific	0.94433	unclassified	de-novo
IMGVR_UViG_3300046791_000221|3300046791|Ga0495500_0000496_11	IMGVR_UViG_3300046791_000221|3300046791|Ga0495500_0000496	soil	-3.98913	-1.52717	10	unclassified	CRISPR/Cas system associated	specific	embedding	Defense & anti-defense systems	NA	1	0.4	NA	NA	soil	unclassified	Defense & anti-defense systems	CRISPR/Cas system associated	soil-leaning	0.783718	unclassified	de-novo
IMGVR_UViG_3300046796_000013|3300046796|Ga0495512_0001779_7	IMGVR_UViG_3300046796_000013|3300046796|Ga0495512_0001779	soil	7.23694	8.13092	113	metabolic	meT1; MMP 1-O-methyltransferase [EC:2.1.1.365]	annotate	annotate	Other	NA	1	0.8	NA	NA	soil	metabolic	Other	meT1; MMP 1-O-methyltransferase [EC:2.1.1.365]	soil-specific	0.997185	metabolic	annotate
IMGVR_UViG_3300046795_000013|3300046795|Ga0495511_0000212_9	IMGVR_UViG_3300046795_000013|3300046795|Ga0495511_0000212	soil	6.26994	1.51599	109	regulatory	DNA-binding transcriptional regulator Cro	annotate	annotate	Transcriptional regulation	NA	0.9	0.8	NA	NA	soil	regulatory	Transcriptional regulation	DNA-binding transcriptional regulator Cro	soil-leaning	0.688329	regulatory	annotate
IMGVR_UViG_3300046792_000108|3300046792|Ga0495508_0000078_31	IMGVR_UViG_3300046792_000108|3300046792|Ga0495508_0000078	soil	12.195	14.2274	13	regulatory	repA; regulatory protein RepA	annotate	annotate	Transcriptional regulation	NA	1	0.4	NA	NA	soil	regulatory	Transcriptional regulation	repA; regulatory protein RepA	soil-specific	0.948442	regulatory	annotate
IMGVR_UViG_3300046796_000398|3300046796|Ga0495512_0000123_59	IMGVR_UViG_3300046796_000398|3300046796|Ga0495512_0000123	soil	9.45183	1.15393	130	regulatory	Bacterial dnaA protein helix-turn-helix	annotate	annotate	Transcriptional regulation	d__Bacteria;p__Bacillota;c__Clostridia;o__Oscillospirales;f__Ruminococcaceae;g__Ruminiclostridium_E	0.9	0.6	Bacillota	Clostridia	soil	regulatory	Transcriptional regulation	Bacterial dnaA protein helix-turn-helix	soil-specific	0.95801	regulatory	annotate
IMGVR_UViG_3300046796_000401|3300046796|Ga0495512_0000586_6	IMGVR_UViG_3300046796_000401|3300046796|Ga0495512_0000586	soil	13.3255	-9.58551	20	unclassified	GapR-like, DNA-binding domain	specific	embedding	Transcriptional regulation	d__Bacteria;p__Pseudomonadota;c__Alphaproteobacteria;o__Rhizobiales;f__Xanthobacteraceae;g__Bradyrhizobium	1	0.9	Pseudomonadota	Alphaproteobacteria	soil	unclassified	Transcriptional regulation	GapR-like, DNA-binding domain	soil-specific	0.94433	unclassified	de-novo
IMGVR_UViG_3300046796_000439|3300046796|Ga0495512_0000490_9	IMGVR_UViG_3300046796_000439|3300046796|Ga0495512_0000490	soil	12.3956	-1.15021	40	regulatory	rfaH; transcriptional antiterminator RfaH	annotate	annotate	Transcriptional regulation	d__Bacteria;p__Pseudomonadota;c__Alphaproteobacteria;o__ATCC43930;f__CGMCC-115725	1	0.9	Pseudomonadota	Alphaproteobacteria	soil	regulatory	Transcriptional regulation	rfaH; transcriptional antiterminator RfaH	soil-leaning	0.757542	regulatory	annotate
IMGVR_UViG_3300046796_000439|3300046796|Ga0495512_0000490_27	IMGVR_UViG_3300046796_000439|3300046796|Ga0495512_0000490	soil	6.48672	1.45354	109	physiological	Bacterial toxin YdaS	annotate	annotate	Toxin-antitoxin systems	d__Bacteria;p__Pseudomonadota;c__Alphaproteobacteria;o__ATCC43930;f__CGMCC-115725	1	0.1	Pseudomonadota	Alphaproteobacteria	soil	physiological	Toxin-antitoxin systems	Bacterial toxin YdaS	soil-leaning	0.688329	physiological	annotate
IMGVR_UViG_3300046798_000022|3300046798|Ga0495544_0000111_43	IMGVR_UViG_3300046798_000022|3300046798|Ga0495544_0000111	soil	7.10724	8.18902	113	unclassified	meT1; MMP 1-O-methyltransferase [EC:2.1.1.365]	specific	embedding	Other	NA	1	0	NA	NA	soil	unclassified	Other	meT1; MMP 1-O-methyltransferase [EC:2.1.1.365]	soil-specific	0.997185	unclassified	de-novo
IMGVR_UViG_3300046811_000048|3300046811|Ga0495491_0001874_6	IMGVR_UViG_3300046811_000048|3300046811|Ga0495491_0001874	soil	5.14054	7.41514	82	regulatory	NDUFA9; NADH dehydrogenase (ubiquinone) 1 alpha subcomplex subunit 9; Response to osmotic stress	annotate	annotate	Phosphorus metabolism	d__Bacteria;p__Actinomycetota;c__Actinomycetes;o__Streptosporangiales;f__Streptosporangiaceae	1	0.1	Actinomycetota	Actinomycetes	soil	regulatory	Phosphorus metabolism	NDUFA9; NADH dehydrogenase (ubiquinone) 1 alpha subcomplex subunit 9; Response to osmotic stress	soil-specific	0.985269	regulatory	annotate
IMGVR_UViG_3300046811_000122|3300046811|Ga0495491_0000145_20	IMGVR_UViG_3300046811_000122|3300046811|Ga0495491_0000145	soil	7.23862	4.32457	159	regulatory	cheY; two-component system, chemotaxis family, chemotaxis protein CheY	annotate	annotate	Signal transduction & two-component systems	NA	0.3	0.8	NA	NA	soil	regulatory	Signal transduction & two-component systems	cheY; two-component system, chemotaxis family, chemotaxis protein CheY	soil-leaning	0.683734	regulatory	annotate
IMGVR_UViG_3300046792_000184|3300046792|Ga0495508_0000011_3	IMGVR_UViG_3300046792_000184|3300046792|Ga0495508_0000011	soil	12.1652	1.5066	121	regulatory	gcrA; GcrA cell cycle regulator	annotate	annotate	Transcriptional regulation	NA	1	1	NA	NA	soil	regulatory	Transcriptional regulation	gcrA; GcrA cell cycle regulator	soil-specific	0.993092	regulatory	annotate
IMGVR_UViG_3300046792_000184|3300046792|Ga0495508_0000011_55	IMGVR_UViG_3300046792_000184|3300046792|Ga0495508_0000011	soil	6.98248	6.07938	168	metabolic	E2.2.1.6L, ilvB, ilvG, ilvI; acetolactate synthase I/II/III large subunit [EC:2.2.1.6]	annotate	annotate	Carbohydrate metabolism	NA	1	0.8	NA	NA	soil	metabolic	Carbohydrate metabolism	E2.2.1.6L, ilvB, ilvG, ilvI; acetolactate synthase I/II/III large subunit [EC:2.2.1.6]	soil-specific	0.988938	metabolic	annotate
IMGVR_UViG_3300046792_000184|3300046792|Ga0495508_0000011_65	IMGVR_UViG_3300046792_000184|3300046792|Ga0495508_0000011	soil	13.9173	-0.525038	41	physiological	cspA; cold shock protein	annotate	annotate	Transcriptional regulation	NA	0.9	0.8	NA	NA	soil	physiological	Transcriptional regulation	cspA; cold shock protein	soil-specific	0.860898	physiological	annotate
IMGVR_UViG_3300046792_000184|3300046792|Ga0495508_0000011_67	IMGVR_UViG_3300046792_000184|3300046792|Ga0495508_0000011	soil	12.1158	-1.4969	40	regulatory	rfaH; transcriptional antiterminator RfaH	annotate	annotate	Other	NA	1	1	NA	NA	soil	regulatory	Other	rfaH; transcriptional antiterminator RfaH	soil-leaning	0.757542	regulatory	annotate
IMGVR_UViG_3300046813_000024|3300046813|Ga0495502_0002528_6	IMGVR_UViG_3300046813_000024|3300046813|Ga0495502_0002528	soil	6.27326	7.13776	117	metabolic	eryBIII, tylCIII, tylC3; NDP-4-keto-2,6-dideoxyhexose 3-C-methyltransferase [EC:2.1.1.-]	annotate	annotate	Secondary metabolite metabolism	NA	1	1	NA	NA	soil	metabolic	Secondary metabolite metabolism	eryBIII, tylCIII, tylC3; NDP-4-keto-2,6-dideoxyhexose 3-C-methyltransferase [EC:2.1.1.-]	soil-specific	0.999229	metabolic	annotate
IMGVR_UViG_3300046812_000170|3300046812|Ga0495501_0000132_96	IMGVR_UViG_3300046812_000170|3300046812|Ga0495501_0000132	soil	12.1803	14.3701	13	unclassified		specific	embedding	Transcriptional regulation	d__Bacteria;p__Actinomycetota;c__Actinomycetes;o__Streptomycetales;f__Streptomycetaceae;g__Streptomyces	1	0.4	Actinomycetota	Actinomycetes	soil	unclassified	Transcriptional regulation		soil-specific	0.948442	unclassified	de-novo
IMGVR_UViG_3300046811_000351|3300046811|Ga0495491_0002848_5	IMGVR_UViG_3300046811_000351|3300046811|Ga0495491_0002848	soil	6.94694	8.03689	113	metabolic	meT1; MMP 1-O-methyltransferase [EC:2.1.1.365]	annotate	annotate	Other	NA	1	1	NA	NA	soil	metabolic	Other	meT1; MMP 1-O-methyltransferase [EC:2.1.1.365]	soil-specific	0.997185	metabolic	annotate
IMGVR_UViG_3300046813_000045|3300046813|Ga0495502_0003045_1	IMGVR_UViG_3300046813_000045|3300046813|Ga0495502_0003045	soil	11.9544	-0.99715	40	regulatory	rfaH; transcriptional antiterminator RfaH	annotate	annotate	Other	NA	1	0.9	NA	NA	soil	regulatory	Other	rfaH; transcriptional antiterminator RfaH	soil-leaning	0.757542	regulatory	annotate
IMGVR_UViG_3300046813_000014|3300046813|Ga0495502_0001750_3	IMGVR_UViG_3300046813_000014|3300046813|Ga0495502_0001750	soil	6.95095	8.03341	113	metabolic	Rhamnosyl O-methyltransferase/CmcI	annotate	annotate	Other	d__Bacteria;p__Actinomycetota;c__Actinomycetes;o__Streptosporangiales;f__Streptosporangiaceae	0.9	1	Actinomycetota	Actinomycetes	soil	metabolic	Other	Rhamnosyl O-methyltransferase/CmcI	soil-specific	0.997185	metabolic	annotate
IMGVR_UViG_3300046812_000634|3300046812|Ga0495501_0011760_4	IMGVR_UViG_3300046812_000634|3300046812|Ga0495501_0011760	soil	9.3702	-0.939689	120	unclassified	NA	unassigned	none	Transcriptional regulation	NA	0.7	0.4	NA	NA	soil	unclassified	Transcriptional regulation	NA	gut-leaning	0.312621	unclassified	de-novo
IMGVR_UViG_3300046812_000282|3300046812|Ga0495501_0000340_35	IMGVR_UViG_3300046812_000282|3300046812|Ga0495501_0000340	soil	12.2447	-1.35821	40	regulatory	rfaH; transcriptional antiterminator RfaH	annotate	annotate	Transcriptional regulation	NA	1	1	NA	NA	soil	regulatory	Transcriptional regulation	rfaH; transcriptional antiterminator RfaH	soil-leaning	0.757542	regulatory	annotate
IMGVR_UViG_3300046812_000584|3300046812|Ga0495501_0000216_38	IMGVR_UViG_3300046812_000584|3300046812|Ga0495501_0000216	soil	8.14722	1.77532	150	unclassified	Transcriptional regulation	L1	cluster	Transcriptional regulation	d__Bacteria;p__Pseudomonadota;c__Alphaproteobacteria;o__Rhizobiales;f__Xanthobacteraceae	1	0.8	Pseudomonadota	Alphaproteobacteria	soil	unclassified	Transcriptional regulation	Transcriptional regulation	soil-specific	0.992169	unclassified	de-novo
IMGVR_UViG_3300046812_000262|3300046812|Ga0495501_0000048_7	IMGVR_UViG_3300046812_000262|3300046812|Ga0495501_0000048	soil	10.6827	10.0409	112	regulatory	RNA-binding protein	annotate	annotate	Post-transcriptional / RNA-mediated regulation	NA	1	1	NA	NA	soil	regulatory	Post-transcriptional / RNA-mediated regulation	RNA-binding protein	soil-leaning	0.744655	regulatory	annotate
IMGVR_UViG_3300046812_000262|3300046812|Ga0495501_0000048_28	IMGVR_UViG_3300046812_000262|3300046812|Ga0495501_0000048	soil	4.86187	-8.09341	8	physiological	DarB-like antirestriction	annotate	annotate	Transcriptional regulation	NA	1	1	NA	NA	soil	physiological	Transcriptional regulation	DarB-like antirestriction	gut-leaning	0.256891	physiological	annotate
IMGVR_UViG_3300046813_000100|3300046813|Ga0495502_0000046_23	IMGVR_UViG_3300046813_000100|3300046813|Ga0495502_0000046	soil	7.41428	17.5199	1	unclassified	Phage neck terminator protein	specific	embedding	Transcriptional regulation	NA	0.8	0.1	NA	NA	soil	unclassified	Transcriptional regulation	Phage neck terminator protein	soil-leaning	0.836827	unclassified	de-novo
IMGVR_UViG_3300046812_000334|3300046812|Ga0495501_0000070_43	IMGVR_UViG_3300046812_000334|3300046812|Ga0495501_0000070	soil	0.981057	7.02401	36	metabolic	GGCT; gamma-glutamylcyclotransferase [EC:4.3.2.9]	annotate	annotate	Amino acid metabolism	NA	1	1	NA	NA	soil	metabolic	Amino acid metabolism	GGCT; gamma-glutamylcyclotransferase [EC:4.3.2.9]	gut-specific	0.133163	metabolic	annotate
IMGVR_UViG_3300046812_000334|3300046812|Ga0495501_0000070_68	IMGVR_UViG_3300046812_000334|3300046812|Ga0495501_0000070	soil	5.18684	5.36787	149	metabolic	GCH1, folE; GTP cyclohydrolase IA [EC:3.5.4.16]	annotate	annotate	Cofactor & vitamin metabolism	NA	1	1	NA	NA	soil	metabolic	Cofactor & vitamin metabolism	GCH1, folE; GTP cyclohydrolase IA [EC:3.5.4.16]	soil-leaning	0.784008	metabolic	annotate
IMGVR_UViG_3300046812_000334|3300046812|Ga0495501_0000070_69	IMGVR_UViG_3300046812_000334|3300046812|Ga0495501_0000070	soil	5.89118	5.87314	166	metabolic	fabG, OAR1; 3-oxoacyl-[acyl-carrier protein] reductase [EC:1.1.1.100]	annotate	annotate	Carbohydrate metabolism	NA	1	1	NA	NA	soil	metabolic	Carbohydrate metabolism	fabG, OAR1; 3-oxoacyl-[acyl-carrier protein] reductase [EC:1.1.1.100]	soil-leaning	0.825806	metabolic	annotate
IMGVR_UViG_3300046817_000597|3300046817|Ga0495465_0003418_6	IMGVR_UViG_3300046817_000597|3300046817|Ga0495465_0003418	soil	9.54031	-5.68638	96	unclassified	NA	unassigned	none	Transcriptional regulation	NA	0.6	0.3	NA	NA	soil	unclassified	Transcriptional regulation	NA	gut-leaning	0.244372	unclassified	de-novo
IMGVR_UViG_3300046817_000440|3300046817|Ga0495465_0012626_9	IMGVR_UViG_3300046817_000440|3300046817|Ga0495465_0012626	soil	6.266	-1.80027	60	metabolic	gpmB; 2,3-bisphosphoglycerate-dependent phosphoglycerate mutase [EC:5.4.2.11]	annotate	annotate	Carbohydrate metabolism	NA	1	1	NA	NA	soil	metabolic	Carbohydrate metabolism	gpmB; 2,3-bisphosphoglycerate-dependent phosphoglycerate mutase [EC:5.4.2.11]	soil-specific	0.945787	metabolic	annotate
IMGVR_UViG_3300046817_000310|3300046817|Ga0495465_0000687_31	IMGVR_UViG_3300046817_000310|3300046817|Ga0495465_0000687	soil	12.0254	1.62373	121	regulatory	gcrA; GcrA cell cycle regulator	annotate	annotate	Transcriptional regulation	NA	1	0.9	NA	NA	soil	regulatory	Transcriptional regulation	gcrA; GcrA cell cycle regulator	soil-specific	0.993092	regulatory	annotate
IMGVR_UViG_3300046817_000310|3300046817|Ga0495465_0000687_32	IMGVR_UViG_3300046817_000310|3300046817|Ga0495465_0000687	soil	9.21593	1.25075	130	regulatory	Bacterial dnaA protein helix-turn-helix	annotate	annotate	Transcriptional regulation	NA	1	0.6	NA	NA	soil	regulatory	Transcriptional regulation	Bacterial dnaA protein helix-turn-helix	soil-specific	0.95801	regulatory	annotate
IMGVR_UViG_3300046817_000762|3300046817|Ga0495465_0001625_11	IMGVR_UViG_3300046817_000762|3300046817|Ga0495465_0001625	soil	13.3259	-9.64438	20	unclassified	GapR-like, DNA-binding domain	specific	embedding	Transcriptional regulation	NA	1	0.8	NA	NA	soil	unclassified	Transcriptional regulation	GapR-like, DNA-binding domain	soil-specific	0.94433	unclassified	de-novo
IMGVR_UViG_3300046822_000080|3300046822|Ga0495523_0002168_16	IMGVR_UViG_3300046822_000080|3300046822|Ga0495523_0002168	soil	7.07919	17.3682	1	regulatory	Phage neck terminator protein	annotate	annotate	Transcriptional regulation	NA	0.9	0.4	NA	NA	soil	regulatory	Transcriptional regulation	Phage neck terminator protein	soil-leaning	0.836827	regulatory	annotate
IMGVR_UViG_3300046817_000837|3300046817|Ga0495465_0000125_9	IMGVR_UViG_3300046817_000837|3300046817|Ga0495465_0000125	soil	6.30942	7.34045	117	metabolic	mtmC; D-mycarose 3-C-methyltransferase	annotate	annotate	Secondary metabolite metabolism	d__Bacteria;p__Actinomycetota;c__Actinomycetes;o__Streptosporangiales;f__Streptosporangiaceae	1	1	Actinomycetota	Actinomycetes	soil	metabolic	Secondary metabolite metabolism	mtmC; D-mycarose 3-C-methyltransferase	soil-specific	0.999229	metabolic	annotate
IMGVR_UViG_3300046817_000837|3300046817|Ga0495465_0000125_92	IMGVR_UViG_3300046817_000837|3300046817|Ga0495465_0000125	soil	4.03258	0.522253	144	unclassified	NA	unassigned	none	Transcriptional regulation	d__Bacteria;p__Actinomycetota;c__Actinomycetes;o__Streptosporangiales;f__Streptosporangiaceae	1	0.9	Actinomycetota	Actinomycetes	soil	unclassified	Transcriptional regulation	NA	soil-specific	0.881188	unclassified	de-novo
IMGVR_UViG_3300046822_000057|3300046822|Ga0495523_0000460_28	IMGVR_UViG_3300046822_000057|3300046822|Ga0495523_0000460	soil	8.04019	13.3256	3	regulatory	DNA binding protein	annotate	annotate	Transcriptional regulation	NA	0.1	1	NA	NA	soil	regulatory	Transcriptional regulation	DNA binding protein	gut-leaning	0.168377	regulatory	annotate
IMGVR_UViG_3300046817_001045|3300046817|Ga0495465_0000146_38	IMGVR_UViG_3300046817_001045|3300046817|Ga0495465_0000146	soil	6.97408	17.1759	1	regulatory	Phage neck terminator protein	annotate	annotate	Transcriptional regulation	d__Bacteria;p__Pseudomonadota;c__Alphaproteobacteria;o__Acetobacterales;f__Acetobacteraceae	1	0.9	Pseudomonadota	Alphaproteobacteria	soil	regulatory	Transcriptional regulation	Phage neck terminator protein	soil-leaning	0.836827	regulatory	annotate
IMGVR_UViG_3300046824_000046|3300046824|Ga0495536_0000428_2	IMGVR_UViG_3300046824_000046|3300046824|Ga0495536_0000428	soil	10.0635	7.30663	169	regulatory	repA; regulatory protein RepA	annotate	annotate	Transcriptional regulation	NA	1	0.9	NA	NA	soil	regulatory	Transcriptional regulation	repA; regulatory protein RepA	soil-specific	0.873589	regulatory	annotate
IMGVR_UViG_3300046834_000046|3300046834|Ga0495467_0000009_54	IMGVR_UViG_3300046834_000046|3300046834|Ga0495467_0000009	soil	4.03669	1.17015	143	unclassified	Transcriptional regulation	L1	embedding	Transcriptional regulation	d__Bacteria;p__Actinomycetota;c__Actinomycetes;o__Propionibacteriales;f__Nocardioidaceae;g__Nocardioides	1	0.9	Actinomycetota	Actinomycetes	soil	unclassified	Transcriptional regulation	Transcriptional regulation	soil-leaning	0.803691	unclassified	de-novo
IMGVR_UViG_3300046834_000046|3300046834|Ga0495467_0000009_64	IMGVR_UViG_3300046834_000046|3300046834|Ga0495467_0000009	soil	12.7194	2.13668	122	regulatory	Transcription factor WhiB	annotate	annotate	Transcriptional regulation	d__Bacteria;p__Actinomycetota;c__Actinomycetes;o__Propionibacteriales;f__Nocardioidaceae;g__Nocardioides	1	0.6	Actinomycetota	Actinomycetes	soil	regulatory	Transcriptional regulation	Transcription factor WhiB	soil-specific	0.97278	regulatory	annotate
IMGVR_UViG_3300046829_000062|3300046829|Ga0495479_0005989_8	IMGVR_UViG_3300046829_000062|3300046829|Ga0495479_0005989	soil	4.97721	5.83491	149	metabolic	GCH1, folE; GTP cyclohydrolase IA [EC:3.5.4.16]	annotate	annotate	Cofactor & vitamin metabolism	NA	1	1	NA	NA	soil	metabolic	Cofactor & vitamin metabolism	GCH1, folE; GTP cyclohydrolase IA [EC:3.5.4.16]	soil-leaning	0.784008	metabolic	annotate
IMGVR_UViG_3300046823_000100|3300046823|Ga0495535_0000090_12	IMGVR_UViG_3300046823_000100|3300046823|Ga0495535_0000090	soil	13.3467	-9.6499	20	unclassified	GapR-like, DNA-binding domain	specific	embedding	Transcriptional regulation	NA	1	0.9	NA	NA	soil	unclassified	Transcriptional regulation	GapR-like, DNA-binding domain	soil-specific	0.94433	unclassified	de-novo
IMGVR_UViG_3300046835_000018|3300046835|Ga0495503_0000001_42	IMGVR_UViG_3300046835_000018|3300046835|Ga0495503_0000001	soil	5.09734	5.37626	149	metabolic	GCH1, folE; GTP cyclohydrolase IA [EC:3.5.4.16]	annotate	annotate	Cofactor & vitamin metabolism	NA	1	1	NA	NA	soil	metabolic	Cofactor & vitamin metabolism	GCH1, folE; GTP cyclohydrolase IA [EC:3.5.4.16]	soil-leaning	0.784008	metabolic	annotate
IMGVR_UViG_3300046836_000171|3300046836|Ga0495477_0000242_14	IMGVR_UViG_3300046836_000171|3300046836|Ga0495477_0000242	soil	7.05118	17.5717	1	regulatory	Phage neck terminator protein	annotate	annotate	Transcriptional regulation	NA	1	0.9	NA	NA	soil	regulatory	Transcriptional regulation	Phage neck terminator protein	soil-leaning	0.836827	regulatory	annotate
IMGVR_UViG_3300046836_000171|3300046836|Ga0495477_0000242_58	IMGVR_UViG_3300046836_000171|3300046836|Ga0495477_0000242	soil	9.39897	1.35874	130	unclassified	Bacterial dnaA protein helix-turn-helix	specific	embedding	Transcriptional regulation	NA	1	0.3	NA	NA	soil	unclassified	Transcriptional regulation	Bacterial dnaA protein helix-turn-helix	soil-specific	0.95801	unclassified	de-novo
IMGVR_UViG_3300046836_000171|3300046836|Ga0495477_0000242_65	IMGVR_UViG_3300046836_000171|3300046836|Ga0495477_0000242	soil	5.23581	4.47045	141	metabolic	Polypeptide deformylase	annotate	annotate	Other	NA	1	1	NA	NA	soil	metabolic	Other	Polypeptide deformylase	soil-specific	0.953928	metabolic	annotate
IMGVR_UViG_3300046836_000572|3300046836|Ga0495477_0000137_24	IMGVR_UViG_3300046836_000572|3300046836|Ga0495477_0000137	soil	12.129	-1.49719	40	regulatory	rfaH; transcriptional antiterminator RfaH	annotate	annotate	Other	d__Bacteria;p__Pseudomonadota;c__Alphaproteobacteria;o__Reyranellales;f__Reyranellaceae	1	1	Pseudomonadota	Alphaproteobacteria	soil	regulatory	Other	rfaH; transcriptional antiterminator RfaH	soil-leaning	0.757542	regulatory	annotate
IMGVR_UViG_3300046837_000215|3300046837|Ga0495478_0008825_11	IMGVR_UViG_3300046837_000215|3300046837|Ga0495478_0008825	soil	7.02542	8.11133	113	unclassified	meT1; MMP 1-O-methyltransferase [EC:2.1.1.365]	specific	embedding	Other	NA	1	0.2	NA	NA	soil	unclassified	Other	meT1; MMP 1-O-methyltransferase [EC:2.1.1.365]	soil-specific	0.997185	unclassified	de-novo
IMGVR_UViG_3300046837_000358|3300046837|Ga0495478_0003681_5	IMGVR_UViG_3300046837_000358|3300046837|Ga0495478_0003681	soil	12.1398	-1.28688	40	regulatory	rfaH; transcriptional antiterminator RfaH	annotate	annotate	Other	NA	1	1	NA	NA	soil	regulatory	Other	rfaH; transcriptional antiterminator RfaH	soil-leaning	0.757542	regulatory	annotate
IMGVR_UViG_3300046837_000274|3300046837|Ga0495478_0000086_51	IMGVR_UViG_3300046837_000274|3300046837|Ga0495478_0000086	soil	1.04285	6.95772	36	metabolic	GGCT; gamma-glutamylcyclotransferase [EC:4.3.2.9]	annotate	annotate	Amino acid metabolism	NA	0.4	1	NA	NA	soil	metabolic	Amino acid metabolism	GGCT; gamma-glutamylcyclotransferase [EC:4.3.2.9]	gut-specific	0.133163	metabolic	annotate
IMGVR_UViG_3300046837_000274|3300046837|Ga0495478_0000086_63	IMGVR_UViG_3300046837_000274|3300046837|Ga0495478_0000086	soil	7.30567	9.02014	100	regulatory	SMARCAL1, HARP; SWI/SNF-related matrix-associated actin-dependent regulator of chromatin subfamily A-like protein 1 [EC:5.6.2.-]	annotate	annotate	Transcriptional regulation	NA	1	1	NA	NA	soil	regulatory	Transcriptional regulation	SMARCAL1, HARP; SWI/SNF-related matrix-associated actin-dependent regulator of chromatin subfamily A-like protein 1 [EC:5.6.2.-]	soil-leaning	0.789097	regulatory	annotate
IMGVR_UViG_3300047089_000099|3300047089|Ga0495524_0012350_3	IMGVR_UViG_3300047089_000099|3300047089|Ga0495524_0012350	soil	5.6605	-3.17149	47	unclassified		specific	embedding	Regulatory chaperones & coregulators	NA	1	0.1	NA	NA	soil	unclassified	Regulatory chaperones & coregulators		soil-specific	0.920304	unclassified	de-novo
IMGVR_UViG_3300047090_000285|3300047090|Ga0495525_0000525_7	IMGVR_UViG_3300047090_000285|3300047090|Ga0495525_0000525	soil	-0.266797	0.56954	31	regulatory	CsrA-like regulator	annotate	annotate	Transcriptional regulation	NA	1	1	NA	NA	soil	regulatory	Transcriptional regulation	CsrA-like regulator	soil-specific	0.964087	regulatory	annotate
IMGVR_UViG_3300047090_000285|3300047090|Ga0495525_0000525_9	IMGVR_UViG_3300047090_000285|3300047090|Ga0495525_0000525	soil	6.08051	1.64107	109	regulatory	transcriptional regulator	annotate	annotate	Transcriptional regulation	NA	0.8	0.5	NA	NA	soil	regulatory	Transcriptional regulation	transcriptional regulator	soil-leaning	0.688329	regulatory	annotate
IMGVR_UViG_3300047090_000042|3300047090|Ga0495525_0001647_42	IMGVR_UViG_3300047090_000042|3300047090|Ga0495525_0001647	soil	13.168	-9.56116	20	unclassified	NA	unassigned	none	Transcriptional regulation	d__Bacteria;p__Actinomycetota;c__Actinomycetes;o__Mycobacteriales;f__Mycobacteriaceae	0.8	0.8	Actinomycetota	Actinomycetes	soil	unclassified	Transcriptional regulation	NA	soil-specific	0.94433	unclassified	de-novo
IMGVR_UViG_3300047089_000307|3300047089|Ga0495524_0000024_46	IMGVR_UViG_3300047089_000307|3300047089|Ga0495524_0000024	soil	6.43341	7.40079	117	metabolic	mtmC; D-mycarose 3-C-methyltransferase	annotate	annotate	Secondary metabolite metabolism	d__Bacteria;p__Actinomycetota;c__Actinomycetes;o__Mycobacteriales;f__Micromonosporaceae;g__DASQPR01	1	1	Actinomycetota	Actinomycetes	soil	metabolic	Secondary metabolite metabolism	mtmC; D-mycarose 3-C-methyltransferase	soil-specific	0.999229	metabolic	annotate
IMGVR_UViG_3300047089_000132|3300047089|Ga0495524_0000167_18	IMGVR_UViG_3300047089_000132|3300047089|Ga0495524_0000167	soil	6.59663	9.46281	100	metabolic	cobS; cobaltochelatase CobS [EC:6.6.1.2]	annotate	annotate	Energy metabolism	NA	0.9	1	NA	NA	soil	metabolic	Energy metabolism	cobS; cobaltochelatase CobS [EC:6.6.1.2]	soil-leaning	0.789097	metabolic	annotate
IMGVR_UViG_3300047310_000095|3300047310|Ga0495482_0015435_6	IMGVR_UViG_3300047310_000095|3300047310|Ga0495482_0015435	soil	6.82993	17.3971	1	regulatory	Phage neck terminator protein	annotate	annotate	Transcriptional regulation	d__Bacteria;p__Pseudomonadota;c__Alphaproteobacteria;o__Sphingomonadales;f__Sphingomonadaceae	0.8	0.5	Pseudomonadota	Alphaproteobacteria	soil	regulatory	Transcriptional regulation	Phage neck terminator protein	soil-leaning	0.836827	regulatory	annotate
IMGVR_UViG_3300047093_000157|3300047093|Ga0495549_0000128_10	IMGVR_UViG_3300047093_000157|3300047093|Ga0495549_0000128	soil	4.56384	17.6598	0	regulatory	Putative DnaT-like ssDNA binding protein	annotate	annotate	Transcriptional regulation	NA	1	1	NA	NA	soil	regulatory	Transcriptional regulation	Putative DnaT-like ssDNA binding protein	soil-specific	0.943014	regulatory	annotate
IMGVR_UViG_3300047310_000320|3300047310|Ga0495482_0002704_13	IMGVR_UViG_3300047310_000320|3300047310|Ga0495482_0002704	soil	6.2751	1.46168	109	unclassified	NA	unassigned	none	Transcriptional regulation	NA	1	0.6	NA	NA	soil	unclassified	Transcriptional regulation	NA	soil-leaning	0.688329	unclassified	de-novo
IMGVR_UViG_3300047310_000726|3300047310|Ga0495482_0014522_5	IMGVR_UViG_3300047310_000726|3300047310|Ga0495482_0014522	soil	0.991679	7.14356	36	metabolic	GGCT; gamma-glutamylcyclotransferase [EC:4.3.2.9]	annotate	annotate	Amino acid metabolism	d__Bacteria;p__Pseudomonadota;c__Alphaproteobacteria;o__Acetobacterales;f__Acetobacteraceae	0.2	1	Pseudomonadota	Alphaproteobacteria	soil	metabolic	Amino acid metabolism	GGCT; gamma-glutamylcyclotransferase [EC:4.3.2.9]	gut-specific	0.133163	metabolic	annotate
IMGVR_UViG_3300047310_000175|3300047310|Ga0495482_0004656_6	IMGVR_UViG_3300047310_000175|3300047310|Ga0495482_0004656	soil	6.2522	-1.8269	60	metabolic	gpmB; 2,3-bisphosphoglycerate-dependent phosphoglycerate mutase [EC:5.4.2.11]	annotate	annotate	Amino acid metabolism	NA	1	1	NA	NA	soil	metabolic	Amino acid metabolism	gpmB; 2,3-bisphosphoglycerate-dependent phosphoglycerate mutase [EC:5.4.2.11]	soil-specific	0.945787	metabolic	annotate
IMGVR_UViG_3300047311_000353|3300047311|Ga0495518_0003841_4	IMGVR_UViG_3300047311_000353|3300047311|Ga0495518_0003841	soil	6.79125	17.3932	1	regulatory	Phage neck terminator protein	annotate	annotate	Transcriptional regulation	NA	1	0.7	NA	NA	soil	regulatory	Transcriptional regulation	Phage neck terminator protein	soil-leaning	0.836827	regulatory	annotate
IMGVR_UViG_3300047312_000425|3300047312|Ga0495540_0000495_12	IMGVR_UViG_3300047312_000425|3300047312|Ga0495540_0000495	soil	8.81788	-1.95221	72	physiological	anti-restriction protein	annotate	annotate	Defense & anti-defense systems	d__Bacteria;p__Pseudomonadota;c__Alphaproteobacteria;o__Rhizobiales;f__Xanthobacteraceae	1	1	Pseudomonadota	Alphaproteobacteria	soil	physiological	Defense & anti-defense systems	anti-restriction protein	soil-specific	0.87205	physiological	annotate
IMGVR_UViG_3300047312_000044|3300047312|Ga0495540_0001032_18	IMGVR_UViG_3300047312_000044|3300047312|Ga0495540_0001032	soil	8.04994	1.76997	150	unclassified	NA	unassigned	none	Transcriptional regulation	d__Bacteria;p__Pseudomonadota;c__Alphaproteobacteria;o__Rhizobiales;f__Xanthobacteraceae	1	1	Pseudomonadota	Alphaproteobacteria	soil	unclassified	Transcriptional regulation	NA	soil-specific	0.992169	unclassified	de-novo
IMGVR_UViG_3300047312_000282|3300047312|Ga0495540_0011734_7	IMGVR_UViG_3300047312_000282|3300047312|Ga0495540_0011734	soil	4.96561	-1.69344	57	unclassified	Carbohydrate metabolism	L1	cluster	Amino acid metabolism	d__Bacteria;p__Actinomycetota;c__Actinomycetes;o__Streptosporangiales;f__Streptosporangiaceae;g__UBA9676	1	0.9	Actinomycetota	Actinomycetes	soil	unclassified	Amino acid metabolism	Carbohydrate metabolism	soil-specific	0.905028	unclassified	de-novo
IMGVR_UViG_3300047314_000072|3300047314|Ga0495559_0012316_12	IMGVR_UViG_3300047314_000072|3300047314|Ga0495559_0012316	soil	8.18484	1.69717	150	regulatory	gerE; LuxR family transcriptional regulator, transcriptional regulator of spore coat protein	annotate	annotate	Transcriptional regulation	d__Bacteria;p__Pseudomonadota;c__Alphaproteobacteria;o__Rhizobiales;f__Xanthobacteraceae	1	0.2	Pseudomonadota	Alphaproteobacteria	soil	regulatory	Transcriptional regulation	gerE; LuxR family transcriptional regulator, transcriptional regulator of spore coat protein	soil-specific	0.992169	regulatory	annotate
IMGVR_UViG_3300047314_000176|3300047314|Ga0495559_0000294_25	IMGVR_UViG_3300047314_000176|3300047314|Ga0495559_0000294	soil	7.99795	1.8548	150	unclassified	NA	unassigned	none	Transcriptional regulation	NA	1	0.9	NA	NA	soil	unclassified	Transcriptional regulation	NA	soil-specific	0.992169	unclassified	de-novo
IMGVR_UViG_3300047314_000125|3300047314|Ga0495559_0001840_16	IMGVR_UViG_3300047314_000125|3300047314|Ga0495559_0001840	soil	12.101	1.50586	121	unclassified	gcrA; GcrA cell cycle regulator	specific	embedding	Transcriptional regulation	NA	1	0	NA	NA	soil	unclassified	Transcriptional regulation	gcrA; GcrA cell cycle regulator	soil-specific	0.993092	unclassified	de-novo
IMGVR_UViG_3300047388_000301|3300047388|Ga0497965_0001241_37	IMGVR_UViG_3300047388_000301|3300047388|Ga0497965_0001241	soil	6.51635	1.35693	109	physiological	Bacterial toxin YdaS	annotate	annotate	Transcriptional regulation	NA	1	0.6	NA	NA	soil	physiological	Transcriptional regulation	Bacterial toxin YdaS	soil-leaning	0.688329	physiological	annotate
IMGVR_UViG_3300047316_000225|3300047316|Ga0495563_0000612_25	IMGVR_UViG_3300047316_000225|3300047316|Ga0495563_0000612	soil	4.57629	-5.45583	11	regulatory	groES, HSPE1; chaperonin GroES	annotate	annotate	Regulatory chaperones & coregulators	NA	1	1	NA	NA	soil	regulatory	Regulatory chaperones & coregulators	groES, HSPE1; chaperonin GroES	soil-specific	0.911545	regulatory	annotate
IMGVR_UViG_3300047316_000225|3300047316|Ga0495563_0000612_42	IMGVR_UViG_3300047316_000225|3300047316|Ga0495563_0000612	soil	13.6938	5.82939	105	regulatory	signal peptide motif	annotate	annotate	Signal transduction & two-component systems	NA	1	0.9	NA	NA	soil	regulatory	Signal transduction & two-component systems	signal peptide motif	soil-leaning	0.764259	regulatory	annotate
IMGVR_UViG_3300047408_000433|3300047408|Ga0467009_0000528_11	IMGVR_UViG_3300047408_000433|3300047408|Ga0467009_0000528	soil	9.00668	0.399032	116	unclassified		category	embedding	Toxin-antitoxin systems	NA	0.9	0.2	NA	NA	soil	unclassified	Toxin-antitoxin systems		soil-specific	0.95	unclassified	de-novo
IMGVR_UViG_3300047388_000030|3300047388|Ga0497965_0002159_11	IMGVR_UViG_3300047388_000030|3300047388|Ga0497965_0002159	soil	7.0926	17.5167	1	regulatory	Phage neck terminator protein	annotate	annotate	Transcriptional regulation	d__Bacteria;p__Pseudomonadota;c__Alphaproteobacteria;o__Acetobacterales;f__Acetobacteraceae;g__JAMXLO01	1	0.4	Pseudomonadota	Alphaproteobacteria	soil	regulatory	Transcriptional regulation	Phage neck terminator protein	soil-leaning	0.836827	regulatory	annotate
IMGVR_UViG_3300047388_000546|3300047388|Ga0497965_0002500_5	IMGVR_UViG_3300047388_000546|3300047388|Ga0497965_0002500	soil	9.33279	1.49094	130	unclassified	Bacterial dnaA protein helix-turn-helix	specific	embedding	Transcriptional regulation	NA	1	0.5	NA	NA	soil	unclassified	Transcriptional regulation	Bacterial dnaA protein helix-turn-helix	soil-specific	0.95801	unclassified	de-novo
IMGVR_UViG_3300047408_000021|3300047408|Ga0467009_0000127_22	IMGVR_UViG_3300047408_000021|3300047408|Ga0467009_0000127	soil	9.86402	2.93704	127	unclassified	Transcriptional regulation	L1	embedding	Transcriptional regulation	d__Bacteria;p__Actinomycetota;c__Actinomycetes;o__Streptosporangiales;f__Streptosporangiaceae	1	0.9	Actinomycetota	Actinomycetes	soil	unclassified	Transcriptional regulation	Transcriptional regulation	soil-specific	0.990376	unclassified	de-novo
IMGVR_UViG_3300047388_000152|3300047388|Ga0497965_0000207_51	IMGVR_UViG_3300047388_000152|3300047388|Ga0497965_0000207	soil	12.2881	10.7153	71	unclassified	DarB-like antirestriction	specific	embedding	Defense & anti-defense systems	NA	0.9	1	NA	NA	soil	unclassified	Defense & anti-defense systems	DarB-like antirestriction	soil-leaning	0.810746	unclassified	de-novo
IMGVR_UViG_3300047388_000140|3300047388|Ga0497965_0000255_64	IMGVR_UViG_3300047388_000140|3300047388|Ga0497965_0000255	soil	7.18526	8.07353	113	metabolic	noeI; 2-O-methyltransferase [EC:2.1.1.-]	annotate	annotate	Other	d__Bacteria;p__Acidobacteriota;c__Terriglobia;o__Terriglobales;f__SbA1;g__Sulfotelmatobacter	1	0.9	Acidobacteriota	Terriglobia	soil	metabolic	Other	noeI; 2-O-methyltransferase [EC:2.1.1.-]	soil-specific	0.997185	metabolic	annotate
IMGVR_UViG_3300047408_000238|3300047408|Ga0467009_0000537_1	IMGVR_UViG_3300047408_000238|3300047408|Ga0467009_0000537	soil	8.98737	0.419102	116	unclassified	NA	unassigned	none	Transcriptional regulation	NA	0.9	0.3	NA	NA	soil	unclassified	Transcriptional regulation	NA	soil-specific	0.95	unclassified	de-novo
IMGVR_UViG_3300047409_000303|3300047409|Ga0467011_0000180_18	IMGVR_UViG_3300047409_000303|3300047409|Ga0467011_0000180	soil	8.96509	-1.91062	72	unclassified	Defense & anti-defense systems	L1	cluster	Transcriptional regulation	NA	0.8	0.6	NA	NA	soil	unclassified	Transcriptional regulation	Defense & anti-defense systems	soil-specific	0.87205	unclassified	de-novo
IMGVR_UViG_3300047388_000107|3300047388|Ga0497965_0000120_52	IMGVR_UViG_3300047388_000107|3300047388|Ga0497965_0000120	soil	11.926	1.61559	121	regulatory	gcrA; GcrA cell cycle regulator	annotate	annotate	Transcriptional regulation	NA	1	1	NA	NA	soil	regulatory	Transcriptional regulation	gcrA; GcrA cell cycle regulator	soil-specific	0.993092	regulatory	annotate
IMGVR_UViG_3300047388_000264|3300047388|Ga0497965_0000192_113	IMGVR_UViG_3300047388_000264|3300047388|Ga0497965_0000192	soil	6.97529	8.10385	113	unclassified	NA	unassigned	none	Amino acid metabolism	NA	0.7	0.5	NA	NA	soil	unclassified	Amino acid metabolism	NA	soil-specific	0.997185	unclassified	de-novo
IMGVR_UViG_3300047409_000729|3300047409|Ga0467011_0003789_10	IMGVR_UViG_3300047409_000729|3300047409|Ga0467011_0003789	soil	13.2623	1.78667	122	regulatory	Transcription factor WhiB	annotate	annotate	Transcriptional regulation	NA	1	1	NA	NA	soil	regulatory	Transcriptional regulation	Transcription factor WhiB	soil-specific	0.97278	regulatory	annotate
IMGVR_UViG_3300047408_000213|3300047408|Ga0467009_0000107_10	IMGVR_UViG_3300047408_000213|3300047408|Ga0467009_0000107	soil	13.8089	-0.541222	41	unclassified	NA	unassigned	none	Transcriptional regulation	NA	1	1	NA	NA	soil	unclassified	Transcriptional regulation	NA	soil-specific	0.860898	unclassified	de-novo
IMGVR_UViG_3300047409_000009|3300047409|Ga0467011_0000648_20	IMGVR_UViG_3300047409_000009|3300047409|Ga0467011_0000648	soil	4.77346	-5.65987	11	unclassified	Regulatory chaperones & coregulators	L1	cluster	Regulatory chaperones & coregulators	NA	1	0.8	NA	NA	soil	unclassified	Regulatory chaperones & coregulators	Regulatory chaperones & coregulators	soil-specific	0.911545	unclassified	de-novo
IMGVR_UViG_3300047409_000026|3300047409|Ga0467011_0000212_6	IMGVR_UViG_3300047409_000026|3300047409|Ga0467011_0000212	soil	-0.704915	3.16621	34	regulatory	sigma-K factor	annotate	annotate	Transcriptional regulation	d__Bacteria;p__Actinomycetota;c__Actinomycetes;o__Streptomycetales;f__Streptomycetaceae;g__Streptomyces	1	1	Actinomycetota	Actinomycetes	soil	regulatory	Transcriptional regulation	sigma-K factor	soil-specific	0.873494	regulatory	annotate
IMGVR_UViG_3300047440_000389|3300047440|Ga0495554_0001079_16	IMGVR_UViG_3300047440_000389|3300047440|Ga0495554_0001079	soil	12.2444	-1.29339	40	regulatory	rfaH; transcriptional antiterminator RfaH	annotate	annotate	Other	NA	1	1	NA	NA	soil	regulatory	Other	rfaH; transcriptional antiterminator RfaH	soil-leaning	0.757542	regulatory	annotate
IMGVR_UViG_3300047440_000298|3300047440|Ga0495554_0000111_69	IMGVR_UViG_3300047440_000298|3300047440|Ga0495554_0000111	soil	7.21483	17.6298	1	regulatory	Phage neck terminator protein	annotate	annotate	Transcriptional regulation	NA	1	0.9	NA	NA	soil	regulatory	Transcriptional regulation	Phage neck terminator protein	soil-leaning	0.836827	regulatory	annotate
IMGVR_UViG_3300047409_000372|3300047409|Ga0467011_0000993_25	IMGVR_UViG_3300047409_000372|3300047409|Ga0467011_0000993	soil	9.38841	1.53822	130	unclassified	Bacterial dnaA protein helix-turn-helix	specific	embedding	Transcriptional regulation	NA	1	0.9	NA	NA	soil	unclassified	Transcriptional regulation	Bacterial dnaA protein helix-turn-helix	soil-specific	0.95801	unclassified	de-novo
IMGVR_UViG_3300047440_000715|3300047440|Ga0495554_0000292_11	IMGVR_UViG_3300047440_000715|3300047440|Ga0495554_0000292	soil	10.5631	6.70113	171	regulatory	tail chaperonin	annotate	annotate	Transcriptional regulation	NA	1	0.9	NA	NA	soil	regulatory	Transcriptional regulation	tail chaperonin	soil-leaning	0.751001	regulatory	annotate
IMGVR_UViG_3300047440_000715|3300047440|Ga0495554_0000292_23	IMGVR_UViG_3300047440_000715|3300047440|Ga0495554_0000292	soil	4.53835	17.3348	0	regulatory	Putative DnaT-like ssDNA binding protein	annotate	annotate	Transcriptional regulation	NA	1	0.9	NA	NA	soil	regulatory	Transcriptional regulation	Putative DnaT-like ssDNA binding protein	soil-specific	0.943014	regulatory	annotate
IMGVR_UViG_3300047408_000067|3300047408|Ga0467009_0000031_66	IMGVR_UViG_3300047408_000067|3300047408|Ga0467009_0000031	soil	-3.97631	-1.51497	10	physiological	CRISPR/Cas system associated	annotate	annotate	Defense & anti-defense systems	NA	1	0.8	NA	NA	soil	physiological	Defense & anti-defense systems	CRISPR/Cas system associated	soil-leaning	0.783718	physiological	annotate
IMGVR_UViG_3300047408_000067|3300047408|Ga0467009_0000031_77	IMGVR_UViG_3300047408_000067|3300047408|Ga0467009_0000031	soil	8.36541	7.0956	125	unclassified	NA	unassigned	none	Cofactor & vitamin metabolism	NA	1	0.7	NA	NA	soil	unclassified	Cofactor & vitamin metabolism	NA	soil-specific	0.961836	unclassified	de-novo
IMGVR_UViG_3300047440_000516|3300047440|Ga0495554_0000158_8	IMGVR_UViG_3300047440_000516|3300047440|Ga0495554_0000158	soil	4.96487	-1.70113	57	unclassified		specific	cluster	Carbohydrate metabolism	NA	1	0.4	NA	NA	soil	unclassified	Carbohydrate metabolism		soil-specific	0.905028	unclassified	de-novo
IMGVR_UViG_3300047440_000219|3300047440|Ga0495554_0000077_54	IMGVR_UViG_3300047440_000219|3300047440|Ga0495554_0000077	soil	9.24875	1.36818	130	regulatory	Bacterial dnaA protein helix-turn-helix	annotate	annotate	Transcriptional regulation	d__Bacteria;p__Pseudomonadota;c__Alphaproteobacteria;o__Rhizobiales;f__Xanthobacteraceae;g__Bradyrhizobium	1	1	Pseudomonadota	Alphaproteobacteria	soil	regulatory	Transcriptional regulation	Bacterial dnaA protein helix-turn-helix	soil-specific	0.95801	regulatory	annotate
IMGVR_UViG_3300047440_000219|3300047440|Ga0495554_0000077_63	IMGVR_UViG_3300047440_000219|3300047440|Ga0495554_0000077	soil	13.2694	-9.6785	20	unclassified	GapR-like, DNA-binding domain	specific	embedding	Transcriptional regulation	d__Bacteria;p__Pseudomonadota;c__Alphaproteobacteria;o__Rhizobiales;f__Xanthobacteraceae;g__Bradyrhizobium	1	0.9	Pseudomonadota	Alphaproteobacteria	soil	unclassified	Transcriptional regulation	GapR-like, DNA-binding domain	soil-specific	0.94433	unclassified	de-novo
IMGVR_UViG_3300047440_000429|3300047440|Ga0495554_0000015_44	IMGVR_UViG_3300047440_000429|3300047440|Ga0495554_0000015	soil	0.945528	7.00562	36	metabolic	GGCT; gamma-glutamylcyclotransferase [EC:4.3.2.9]	annotate	annotate	Amino acid metabolism	d__Archaea;p__Thermoproteota;c__Nitrososphaeria;o__Nitrososphaerales;f__Nitrososphaeraceae	1	1	Thermoproteota	Nitrososphaeria	soil	metabolic	Amino acid metabolism	GGCT; gamma-glutamylcyclotransferase [EC:4.3.2.9]	gut-specific	0.133163	metabolic	annotate
IMGVR_UViG_3300047440_000429|3300047440|Ga0495554_0000015_70	IMGVR_UViG_3300047440_000429|3300047440|Ga0495554_0000015	soil	5.14191	5.38318	149	metabolic	GCH1, folE; GTP cyclohydrolase IA [EC:3.5.4.16]	annotate	annotate	Cofactor & vitamin metabolism	d__Archaea;p__Thermoproteota;c__Nitrososphaeria;o__Nitrososphaerales;f__Nitrososphaeraceae	0.9	1	Thermoproteota	Nitrososphaeria	soil	metabolic	Cofactor & vitamin metabolism	GCH1, folE; GTP cyclohydrolase IA [EC:3.5.4.16]	soil-leaning	0.784008	metabolic	annotate
IMGVR_UViG_3300047440_000429|3300047440|Ga0495554_0000015_71	IMGVR_UViG_3300047440_000429|3300047440|Ga0495554_0000015	soil	5.89543	5.86424	166	metabolic	fabG, OAR1; 3-oxoacyl-[acyl-carrier protein] reductase [EC:1.1.1.100]	annotate	annotate	Carbohydrate metabolism	d__Archaea;p__Thermoproteota;c__Nitrososphaeria;o__Nitrososphaerales;f__Nitrososphaeraceae	1	1	Thermoproteota	Nitrososphaeria	soil	metabolic	Carbohydrate metabolism	fabG, OAR1; 3-oxoacyl-[acyl-carrier protein] reductase [EC:1.1.1.100]	soil-leaning	0.825806	metabolic	annotate
IMGVR_UViG_3300047508_000215|3300047508|Ga0467018_0004050_2	IMGVR_UViG_3300047508_000215|3300047508|Ga0467018_0004050	soil	12.3838	1.45743	121	regulatory	gcrA; GcrA cell cycle regulator	annotate	annotate	Transcriptional regulation	NA	1	1	NA	NA	soil	regulatory	Transcriptional regulation	gcrA; GcrA cell cycle regulator	soil-specific	0.993092	regulatory	annotate
IMGVR_UViG_3300047440_000600|3300047440|Ga0495554_0000052_29	IMGVR_UViG_3300047440_000600|3300047440|Ga0495554_0000052	soil	4.83601	-5.72616	11	regulatory	Chaperonin 10 Kd subunit	annotate	annotate	Regulatory chaperones & coregulators	NA	0.7	0.1	NA	NA	soil	regulatory	Regulatory chaperones & coregulators	Chaperonin 10 Kd subunit	soil-specific	0.911545	regulatory	annotate
IMGVR_UViG_3300047509_000071|3300047509|Ga0467026_0000524_10	IMGVR_UViG_3300047509_000071|3300047509|Ga0467026_0000524	soil	13.214	-9.98986	20	regulatory	GapR-like, DNA-binding domain	annotate	annotate	Transcriptional regulation	d__Bacteria;p__Pseudomonadota;c__Alphaproteobacteria;o__Rhizobiales;f__Xanthobacteraceae	1	1	Pseudomonadota	Alphaproteobacteria	soil	regulatory	Transcriptional regulation	GapR-like, DNA-binding domain	soil-specific	0.94433	regulatory	annotate
IMGVR_UViG_3300047509_000071|3300047509|Ga0467026_0000524_21	IMGVR_UViG_3300047509_000071|3300047509|Ga0467026_0000524	soil	12.1971	1.33499	121	regulatory	gcrA; GcrA cell cycle regulator	annotate	annotate	Transcriptional regulation	d__Bacteria;p__Pseudomonadota;c__Alphaproteobacteria;o__Rhizobiales;f__Xanthobacteraceae	0.9	1	Pseudomonadota	Alphaproteobacteria	soil	regulatory	Transcriptional regulation	gcrA; GcrA cell cycle regulator	soil-specific	0.993092	regulatory	annotate
IMGVR_UViG_3300047640_000012|3300047640|Ga0497315_000303_12	IMGVR_UViG_3300047640_000012|3300047640|Ga0497315_000303	soil	6.58294	3.49504	156	unclassified	NA	unassigned	none	Other	NA	0.7	0.9	NA	NA	soil	unclassified	Other	NA	soil-specific	0.895628	unclassified	de-novo
IMGVR_UViG_3300047640_000012|3300047640|Ga0497315_000303_29	IMGVR_UViG_3300047640_000012|3300047640|Ga0497315_000303	soil	4.97561	-1.68047	57	unclassified		L1	cluster	Carbohydrate metabolism	NA	1	1	NA	NA	soil	unclassified	Carbohydrate metabolism		soil-specific	0.905028	unclassified	de-novo
IMGVR_UViG_3300047640_000058|3300047640|Ga0497315_003750_11	IMGVR_UViG_3300047640_000058|3300047640|Ga0497315_003750	soil	9.5178	3.84866	153	unclassified	Transcriptional regulation	L1	cluster	Transcriptional regulation	d__Bacteria;p__Desulfobacterota;c__Desulfuromonadia;o__Geobacterales;f__Pseudopelobacteraceae	0.3	0.7	Desulfobacterota	Desulfuromonadia	soil	unclassified	Transcriptional regulation	Transcriptional regulation	soil-leaning	0.725876	unclassified	de-novo
IMGVR_UViG_3300047661_000014|3300047661|Ga0497295_002845_1	IMGVR_UViG_3300047661_000014|3300047661|Ga0497295_002845	soil	16.4187	-2.18295	55	regulatory	transcriptional repressor	annotate	annotate	Transcriptional regulation	d__Bacteria;p__Planctomycetota;c__Brocadiia;o__Brocadiales;f__Brocadiaceae;g__Brocadia	0.2	1	Planctomycetota	Brocadiia	soil	regulatory	Transcriptional regulation	transcriptional repressor	gut-leaning	0.266172	regulatory	annotate
IMGVR_UViG_3300047661_000039|3300047661|Ga0497295_005574_1	IMGVR_UViG_3300047661_000039|3300047661|Ga0497295_005574	soil	16.2123	10.8132	50	regulatory	DNA binding protein	annotate	annotate	Transcriptional regulation	d__Bacteria;p__Armatimonadota;c__Fimbriimonadia;o__Fimbriimonadales;f__Fimbriimonadaceae	1	0.9	Armatimonadota	Fimbriimonadia	soil	regulatory	Transcriptional regulation	DNA binding protein	soil-leaning	0.736961	regulatory	annotate
IMGVR_UViG_3300048038_000020|3300048038|Ga0497325_000519_8	IMGVR_UViG_3300048038_000020|3300048038|Ga0497325_000519	soil	8.8316	2.43358	146	regulatory	Prophage CP4-57 regulatory protein (AlpA)	annotate	annotate	Transcriptional regulation	NA	1	0.6	NA	NA	soil	regulatory	Transcriptional regulation	Prophage CP4-57 regulatory protein (AlpA)	soil-leaning	0.81831	regulatory	annotate
IMGVR_UViG_3300047649_000057|3300047649|Ga0497299_003214_5	IMGVR_UViG_3300047649_000057|3300047649|Ga0497299_003214	soil	0.524576	-4.88852	16	regulatory	Phage antitermination protein Q	annotate	annotate	Post-transcriptional / RNA-mediated regulation	NA	0	1	NA	NA	soil	regulatory	Post-transcriptional / RNA-mediated regulation	Phage antitermination protein Q	gut-leaning	0.166032	regulatory	annotate
IMGVR_UViG_3300048510_000007|3300048510|Ga0334724_001410_9	IMGVR_UViG_3300048510_000007|3300048510|Ga0334724_001410	soil	14.8261	-4.05866	7	physiological	Zot-like toxin	annotate	annotate	Toxin-antitoxin systems	d__Bacteria;p__Pseudomonadota;c__Gammaproteobacteria;o__Burkholderiales;f__Thiobacillaceae	0.7	1	Pseudomonadota	Gammaproteobacteria	soil	physiological	Toxin-antitoxin systems	Zot-like toxin	soil-leaning	0.753425	physiological	annotate
IMGVR_UViG_3300048044_000023|3300048044|Ga0497337_002813_16	IMGVR_UViG_3300048044_000023|3300048044|Ga0497337_002813	soil	17.9924	2.52747	62	physiological	toxin of TA system	annotate	annotate	Toxin-antitoxin systems	d__Bacteria;p__Acidobacteriota;c__Terriglobia;o__Terriglobales;f__Acidobacteriaceae	0.8	1	Acidobacteriota	Terriglobia	soil	physiological	Toxin-antitoxin systems	toxin of TA system	soil-leaning	0.680212	physiological	annotate
IMGVR_UViG_3300048044_000038|3300048044|Ga0497337_000627_21	IMGVR_UViG_3300048044_000038|3300048044|Ga0497337_000627	soil	0.9588	7.02081	36	metabolic	GGCT; gamma-glutamylcyclotransferase [EC:4.3.2.9]	annotate	annotate	Amino acid metabolism	d__Bacteria;p__Bacillota;c__Negativicutes;o__Sporomusales;f__Sporomusaceae;g__Sporomusa	0.2	1	Bacillota	Negativicutes	soil	metabolic	Amino acid metabolism	GGCT; gamma-glutamylcyclotransferase [EC:4.3.2.9]	gut-specific	0.133163	metabolic	annotate
IMGVR_UViG_3300048044_000038|3300048044|Ga0497337_000627_30	IMGVR_UViG_3300048044_000038|3300048044|Ga0497337_000627	soil	0.897992	-6.91538	17	regulatory	transcriptional regulator	annotate	annotate	Transcriptional regulation	d__Bacteria;p__Bacillota;c__Negativicutes;o__Sporomusales;f__Sporomusaceae;g__Sporomusa	0	0.8	Bacillota	Negativicutes	soil	regulatory	Transcriptional regulation	transcriptional regulator	gut-specific	0.143326	regulatory	annotate
IMGVR_UViG_3300048511_000007|3300048511|Ga0334743_000001_17	IMGVR_UViG_3300048511_000007|3300048511|Ga0334743_000001	soil	11.8052	1.76691	121	unclassified	Transcriptional regulation	L1	embedding	Transcriptional regulation	NA	1	0.5	NA	NA	soil	unclassified	Transcriptional regulation	Transcriptional regulation	soil-specific	0.993092	unclassified	de-novo
IMGVR_UViG_3300048606_000016|3300048606|Ga0502575_0000538_29	IMGVR_UViG_3300048606_000016|3300048606|Ga0502575_0000538	soil	7.82161	7.88934	113	unclassified	NA	unassigned	none	Lipid & fatty acid metabolism	NA	1	0.2	NA	NA	soil	unclassified	Lipid & fatty acid metabolism	NA	soil-specific	0.997185	unclassified	de-novo
IMGVR_UViG_3300048567_000017|3300048567|Ga0334771_000142_8	IMGVR_UViG_3300048567_000017|3300048567|Ga0334771_000142	soil	5.01999	17.4304	0	unclassified	Putative DnaT-like ssDNA binding protein	specific	embedding	Transcriptional regulation	NA	1	0.7	NA	NA	soil	unclassified	Transcriptional regulation	Putative DnaT-like ssDNA binding protein	soil-specific	0.943014	unclassified	de-novo
IMGVR_UViG_3300048086_000010|3300048086|Ga0497416_0000068_1	IMGVR_UViG_3300048086_000010|3300048086|Ga0497416_0000068	soil	12.0127	10.4664	71	unclassified	DarB-like antirestriction	specific	embedding	Defense & anti-defense systems	NA	1	0.9	NA	NA	soil	unclassified	Defense & anti-defense systems	DarB-like antirestriction	soil-leaning	0.810746	unclassified	de-novo
IMGVR_UViG_3300048048_000033|3300048048|Ga0497341_000375_16	IMGVR_UViG_3300048048_000033|3300048048|Ga0497341_000375	soil	3.08053	2.68641	102	physiological	Bacterial toxin ydaT	annotate	annotate	Transcriptional regulation	d__Bacteria;p__Pseudomonadota;c__Gammaproteobacteria;o__Burkholderiales;f__Rhodocyclaceae	0.8	0.4	Pseudomonadota	Gammaproteobacteria	soil	physiological	Transcriptional regulation	Bacterial toxin ydaT	soil-leaning	0.766386	physiological	annotate
IMGVR_UViG_3300048596_000042|3300048596|Ga0498937_0000064_15	IMGVR_UViG_3300048596_000042|3300048596|Ga0498937_0000064	soil	13.062	1.90196	122	regulatory	Transcription factor WhiB	annotate	annotate	Transcriptional regulation	NA	1	0.7	NA	NA	soil	regulatory	Transcriptional regulation	Transcription factor WhiB	soil-specific	0.97278	regulatory	annotate
IMGVR_UViG_3300048596_000042|3300048596|Ga0498937_0000064_35	IMGVR_UViG_3300048596_000042|3300048596|Ga0498937_0000064	soil	10.3661	6.79524	171	regulatory	DNA binding protein	annotate	annotate	Transcriptional regulation	NA	1	1	NA	NA	soil	regulatory	Transcriptional regulation	DNA binding protein	soil-leaning	0.751001	regulatory	annotate
IMGVR_UViG_3300048596_000043|3300048596|Ga0498937_0000046_34	IMGVR_UViG_3300048596_000043|3300048596|Ga0498937_0000046	soil	7.12008	2.70129	132	regulatory	K03710; GntR family transcriptional regulator	annotate	annotate	Transcriptional regulation	NA	1	1	NA	NA	soil	regulatory	Transcriptional regulation	K03710; GntR family transcriptional regulator	soil-specific	0.980355	regulatory	annotate
IMGVR_UViG_3300048611_000153|3300048611|Ga0483993_003658_10	IMGVR_UViG_3300048611_000153|3300048611|Ga0483993_003658	soil	13.983	-0.447673	41	unclassified	Stress response & homeostasis	L1	cluster	Transcriptional regulation	d__Bacteria;p__Planctomycetota;c__Planctomycetia;o__Pirellulales;f__Lacipirellulaceae;g__	1	0.2	Planctomycetota	Planctomycetia	soil	unclassified	Transcriptional regulation	Stress response & homeostasis	soil-specific	0.860898	unclassified	de-novo
IMGVR_UViG_3300048611_000114|3300048611|Ga0483993_000087_19	IMGVR_UViG_3300048611_000114|3300048611|Ga0483993_000087	soil	4.88237	5.65548	149	metabolic	GCH1, folE; GTP cyclohydrolase IA [EC:3.5.4.16]	annotate	annotate	Cofactor & vitamin metabolism	NA	0.9	1	NA	NA	soil	metabolic	Cofactor & vitamin metabolism	GCH1, folE; GTP cyclohydrolase IA [EC:3.5.4.16]	soil-leaning	0.784008	metabolic	annotate
IMGVR_UViG_3300048616_000021|3300048616|Ga0483998_000416_2	IMGVR_UViG_3300048616_000021|3300048616|Ga0483998_000416	soil	-0.0923431	0.716915	31	unclassified	Transcriptional regulation	L1	cluster	Transcriptional regulation	NA	1	0.7	NA	NA	soil	unclassified	Transcriptional regulation	Transcriptional regulation	soil-specific	0.964087	unclassified	de-novo
IMGVR_UViG_3300048687_000132|3300048687|Ga0495462_0000123_31	IMGVR_UViG_3300048687_000132|3300048687|Ga0495462_0000123	soil	9.79375	-6.09538	96	regulatory	anti-repressor Ant	annotate	annotate	Transcriptional regulation	d__Bacteria;p__Actinomycetota;c__Actinomycetes;o__Streptomycetales;f__Streptomycetaceae;g__Streptomyces	0.9	0.9	Actinomycetota	Actinomycetes	soil	regulatory	Transcriptional regulation	anti-repressor Ant	gut-leaning	0.244372	regulatory	annotate
IMGVR_UViG_3300048762_000400|3300048762|Ga0494703_003599_3	IMGVR_UViG_3300048762_000400|3300048762|Ga0494703_003599	soil	13.1332	-10.0688	20	regulatory	GapR-like, DNA-binding domain	annotate	annotate	Transcriptional regulation	NA	1	1	NA	NA	soil	regulatory	Transcriptional regulation	GapR-like, DNA-binding domain	soil-specific	0.94433	regulatory	annotate
IMGVR_UViG_3300048618_000004|3300048618|Ga0484000_000075_10	IMGVR_UViG_3300048618_000004|3300048618|Ga0484000_000075	soil	7.98341	1.79897	150	regulatory	Bacterial regulatory proteins, luxR family	annotate	annotate	Transcriptional regulation	d__Bacteria;p__Chloroflexota;c__Dehalococcoidia;o__GIF9;f__AB-539-J10;g__RBG-13-51-36	1	0.5	Chloroflexota	Dehalococcoidia	soil	regulatory	Transcriptional regulation	Bacterial regulatory proteins, luxR family	soil-specific	0.992169	regulatory	annotate
IMGVR_UViG_3300048687_000102|3300048687|Ga0495462_0000052_44	IMGVR_UViG_3300048687_000102|3300048687|Ga0495462_0000052	soil	1.17498	0.557668	39	regulatory	DNA binding protein	annotate	annotate	Transcriptional regulation	d__Bacteria;p__Actinomycetota;c__Actinomycetes;o__Streptomycetales;f__Streptomycetaceae;g__Streptomyces	1	1	Actinomycetota	Actinomycetes	soil	regulatory	Transcriptional regulation	DNA binding protein	soil-specific	0.947791	regulatory	annotate
IMGVR_UViG_3300048687_000028|3300048687|Ga0495462_0000058_15	IMGVR_UViG_3300048687_000028|3300048687|Ga0495462_0000058	soil	12.046	1.4438	121	regulatory	gcrA; GcrA cell cycle regulator	annotate	annotate	Transcriptional regulation	NA	1	1	NA	NA	soil	regulatory	Transcriptional regulation	gcrA; GcrA cell cycle regulator	soil-specific	0.993092	regulatory	annotate
IMGVR_UViG_3300048611_000204|3300048611|Ga0483993_000007_9	IMGVR_UViG_3300048611_000204|3300048611|Ga0483993_000007	soil	5.17641	4.41841	141	metabolic	Polypeptide deformylase	annotate	annotate	Other	NA	1	1	NA	NA	soil	metabolic	Other	Polypeptide deformylase	soil-specific	0.953928	metabolic	annotate
IMGVR_UViG_3300048611_000204|3300048611|Ga0483993_000007_61	IMGVR_UViG_3300048611_000204|3300048611|Ga0483993_000007	soil	12.2474	10.6495	71	unclassified	DarB-like antirestriction	specific	embedding	Defense & anti-defense systems	NA	0.5	1	NA	NA	soil	unclassified	Defense & anti-defense systems	DarB-like antirestriction	soil-leaning	0.810746	unclassified	de-novo
IMGVR_UViG_3300048772_000354|3300048772|Ga0494739_002624_8	IMGVR_UViG_3300048772_000354|3300048772|Ga0494739_002624	soil	16.2844	10.9119	50	metabolic	bfr; bacterioferritin [EC:1.16.3.1]	annotate	annotate	Other inorganic element cycling	NA	1	1	NA	NA	soil	metabolic	Other inorganic element cycling	bfr; bacterioferritin [EC:1.16.3.1]	soil-leaning	0.736961	metabolic	annotate
IMGVR_UViG_3300048768_000184|3300048768|Ga0494730_0000311_3	IMGVR_UViG_3300048768_000184|3300048768|Ga0494730_0000311	soil	11.1054	5.43506	89	unclassified	NA	unassigned	none	Transcriptional regulation	d__Archaea;p__Asgardarchaeota;c__Lokiarchaeia;o__Sigynarchaeales;f__SOKP01	1	0.3	Asgardarchaeota	Lokiarchaeia	soil	unclassified	Transcriptional regulation	NA	gut-leaning	0.342048	unclassified	de-novo
IMGVR_UViG_3300048764_000090|3300048764|Ga0494717_006226_21	IMGVR_UViG_3300048764_000090|3300048764|Ga0494717_006226	soil	10.5141	2.12375	126	unclassified	NA	unassigned	none	Transcriptional regulation	d__Bacteria;p__Acidobacteriota;c__Terriglobia;o__Terriglobales;f__Acidobacteriaceae	1	0.9	Acidobacteriota	Terriglobia	soil	unclassified	Transcriptional regulation	NA	soil-leaning	0.68886	unclassified	de-novo
IMGVR_UViG_3300048768_000076|3300048768|Ga0494730_0007129_10	IMGVR_UViG_3300048768_000076|3300048768|Ga0494730_0007129	soil	8.84683	-5.98487	96	regulatory	anti-repressor Ant	annotate	annotate	Transcriptional regulation	d__Bacteria;p__Bacillota;c__Clostridia;o__Christensenellales;f__UBA1242	0.3	1	Bacillota	Clostridia	soil	regulatory	Transcriptional regulation	anti-repressor Ant	gut-leaning	0.244372	regulatory	annotate
IMGVR_UViG_3300048769_000218|3300048769|Ga0494733_0002233_22	IMGVR_UViG_3300048769_000218|3300048769|Ga0494733_0002233	soil	3.12269	2.50104	102	regulatory	transcriptional regulator	annotate	annotate	Transcriptional regulation	d__Bacteria;p__Acidobacteriota;c__Terriglobia;o__Terriglobales;f__Acidobacteriaceae;g__Occallatibacter	0.9	1	Acidobacteriota	Terriglobia	soil	regulatory	Transcriptional regulation	transcriptional regulator	soil-leaning	0.766386	regulatory	annotate
IMGVR_UViG_3300048772_000185|3300048772|Ga0494739_004102_1	IMGVR_UViG_3300048772_000185|3300048772|Ga0494739_004102	soil	14.102	-0.34947	41	physiological	cspA; cold shock protein	annotate	annotate	Stress response & homeostasis	d__Bacteria;p__Chloroflexota;c__Anaerolineae;o__Anaerolineales;f__Villigracilaceae	0.6	0.9	Chloroflexota	Anaerolineae	soil	physiological	Stress response & homeostasis	cspA; cold shock protein	soil-specific	0.860898	physiological	annotate
IMGVR_UViG_3300048769_000081|3300048769|Ga0494733_0000623_48	IMGVR_UViG_3300048769_000081|3300048769|Ga0494733_0000623	soil	7.18819	7.38682	125	metabolic	acetyl xylan esterase (EC 3.1.1.72).	annotate	annotate	Carbohydrate metabolism	NA	1	0.8	NA	NA	soil	metabolic	Carbohydrate metabolism	acetyl xylan esterase (EC 3.1.1.72).	soil-specific	0.961836	metabolic	annotate
IMGVR_UViG_3300048771_000189|3300048771|Ga0494737_001316_23	IMGVR_UViG_3300048771_000189|3300048771|Ga0494737_001316	soil	7.3972	9.11676	100	unclassified	NA	unassigned	none	Transcriptional regulation	NA	1	0.7	NA	NA	soil	unclassified	Transcriptional regulation	NA	soil-leaning	0.789097	unclassified	de-novo
IMGVR_UViG_3300048776_000008|3300048776|Ga0494744_007433_9	IMGVR_UViG_3300048776_000008|3300048776|Ga0494744_007433	soil	6.8175	3.46456	156	unclassified	NA	unassigned	none	Other	d__Bacteria;p__Acidobacteriota;c__Terriglobia;o__Terriglobales;f__Acidobacteriaceae	1	1	Acidobacteriota	Terriglobia	soil	unclassified	Other	NA	soil-specific	0.895628	unclassified	de-novo
IMGVR_UViG_3300048784_000055|3300048784|Ga0395696_005151_5	IMGVR_UViG_3300048784_000055|3300048784|Ga0395696_005151	soil	6.25753	-1.76791	60	metabolic	gpmB; 2,3-bisphosphoglycerate-dependent phosphoglycerate mutase [EC:5.4.2.11]	annotate	annotate	Amino acid metabolism	NA	1	1	NA	NA	soil	metabolic	Amino acid metabolism	gpmB; 2,3-bisphosphoglycerate-dependent phosphoglycerate mutase [EC:5.4.2.11]	soil-specific	0.945787	metabolic	annotate
IMGVR_UViG_3300048777_000230|3300048777|Ga0494745_000942_18	IMGVR_UViG_3300048777_000230|3300048777|Ga0494745_000942	soil	7.11046	17.4155	1	unclassified	Phage neck terminator protein	specific	embedding	Transcriptional regulation	NA	1	0.5	NA	NA	soil	unclassified	Transcriptional regulation	Phage neck terminator protein	soil-leaning	0.836827	unclassified	de-novo
IMGVR_UViG_3300048785_000138|3300048785|Ga0494710_001059_12	IMGVR_UViG_3300048785_000138|3300048785|Ga0494710_001059	soil	7.34565	-0.806029	81	regulatory	Helix-turn-helix domain	annotate	annotate	Transcriptional regulation	d__Bacteria;p__Acidobacteriota;c__Terriglobia;o__Bryobacterales;f__Bryobacteraceae	0.4	0.8	Acidobacteriota	Terriglobia	soil	regulatory	Transcriptional regulation	Helix-turn-helix domain	gut-leaning	0.316381	regulatory	annotate
IMGVR_UViG_3300048786_000086|3300048786|Ga0494725_0000306_7	IMGVR_UViG_3300048786_000086|3300048786|Ga0494725_0000306	soil	8.92659	-5.85123	96	regulatory	transcriptional regulator	annotate	annotate	Transcriptional regulation	NA	0.2	1	NA	NA	soil	regulatory	Transcriptional regulation	transcriptional regulator	gut-leaning	0.244372	regulatory	annotate
IMGVR_UViG_3300048792_000018|3300048792|Ga0494766_0000772_12	IMGVR_UViG_3300048792_000018|3300048792|Ga0494766_0000772	soil	6.87317	8.0386	113	metabolic	mycF; mycinamicin III 3''-O-methyltransferase [EC:2.1.1.237]	annotate	annotate	Other	NA	1	1	NA	NA	soil	metabolic	Other	mycF; mycinamicin III 3''-O-methyltransferase [EC:2.1.1.237]	soil-specific	0.997185	metabolic	annotate
IMGVR_UViG_3300048802_000007|3300048802|Ga0495380_0000184_23	IMGVR_UViG_3300048802_000007|3300048802|Ga0495380_0000184	soil	16.2391	10.8458	50	regulatory	DNA binding protein	annotate	annotate	Transcriptional regulation	d__Bacteria;p__Acidobacteriota;c__Terriglobia;o__Terriglobales;f__Acidobacteriaceae;g__Occallatibacter	0.6	0.8	Acidobacteriota	Terriglobia	soil	regulatory	Transcriptional regulation	DNA binding protein	soil-leaning	0.736961	regulatory	annotate
IMGVR_UViG_3300048796_000086|3300048796|Ga0495372_0000207_32	IMGVR_UViG_3300048796_000086|3300048796|Ga0495372_0000207	soil	7.68824	7.18687	125	metabolic	Phosphoesterase family	annotate	annotate	Other	NA	1	0.9	NA	NA	soil	metabolic	Other	Phosphoesterase family	soil-specific	0.961836	metabolic	annotate
IMGVR_UViG_3300048800_000018|3300048800|Ga0495378_000898_12	IMGVR_UViG_3300048800_000018|3300048800|Ga0495378_000898	soil	15.678	10.7774	38	regulatory	starvation-inducible transcriptional regulator	annotate	annotate	Transcriptional regulation	d__Bacteria;p__Desulfobacterota;c__Desulfuromonadia;o__Geobacterales;f__Pseudopelobacteraceae	1	0.8	Desulfobacterota	Desulfuromonadia	soil	regulatory	Transcriptional regulation	starvation-inducible transcriptional regulator	soil-leaning	0.761421	regulatory	annotate
IMGVR_UViG_3300048800_000018|3300048800|Ga0495378_000898_28	IMGVR_UViG_3300048800_000018|3300048800|Ga0495378_000898	soil	12.2227	10.6859	71	unclassified	DarB-like antirestriction	specific	embedding	Defense & anti-defense systems	d__Bacteria;p__Desulfobacterota;c__Desulfuromonadia;o__Geobacterales;f__Pseudopelobacteraceae	0.8	1	Desulfobacterota	Desulfuromonadia	soil	unclassified	Defense & anti-defense systems	DarB-like antirestriction	soil-leaning	0.810746	unclassified	de-novo
IMGVR_UViG_3300048806_000011|3300048806|Ga0495384_0003328_6	IMGVR_UViG_3300048806_000011|3300048806|Ga0495384_0003328	soil	7.6471	13.0841	3	unclassified	DNA binding protein	specific	embedding	Transcriptional regulation	d__Archaea;p__Halobacteriota;c__Methanosarcinia;o__Methanotrichales;f__Methanotrichaceae	0.2	0.3	Halobacteriota	Methanosarcinia	soil	unclassified	Transcriptional regulation	DNA binding protein	gut-leaning	0.168377	unclassified	de-novo
IMGVR_UViG_3300048793_000013|3300048793|Ga0495368_0000356_15	IMGVR_UViG_3300048793_000013|3300048793|Ga0495368_0000356	soil	12.1885	1.36464	121	regulatory	gcrA; GcrA cell cycle regulator	annotate	annotate	Transcriptional regulation	d__Bacteria;p__Pseudomonadota;c__Alphaproteobacteria;o__Rhizobiales;f__Xanthobacteraceae;g__Pseudolabrys	1	1	Pseudomonadota	Alphaproteobacteria	soil	regulatory	Transcriptional regulation	gcrA; GcrA cell cycle regulator	soil-specific	0.993092	regulatory	annotate
IMGVR_UViG_3300048793_000013|3300048793|Ga0495368_0000356_17	IMGVR_UViG_3300048793_000013|3300048793|Ga0495368_0000356	soil	9.43505	1.37348	130	regulatory	Bacterial dnaA protein helix-turn-helix	annotate	annotate	Transcriptional regulation	d__Bacteria;p__Pseudomonadota;c__Alphaproteobacteria;o__Rhizobiales;f__Xanthobacteraceae;g__Pseudolabrys	1	0.2	Pseudomonadota	Alphaproteobacteria	soil	regulatory	Transcriptional regulation	Bacterial dnaA protein helix-turn-helix	soil-specific	0.95801	regulatory	annotate
IMGVR_UViG_3300048793_000013|3300048793|Ga0495368_0000356_62	IMGVR_UViG_3300048793_000013|3300048793|Ga0495368_0000356	soil	4.84542	-8.11792	8	physiological	DarB-like antirestriction	annotate	annotate	Transcriptional regulation	d__Bacteria;p__Pseudomonadota;c__Alphaproteobacteria;o__Rhizobiales;f__Xanthobacteraceae;g__Pseudolabrys	0.5	1	Pseudomonadota	Alphaproteobacteria	soil	physiological	Transcriptional regulation	DarB-like antirestriction	gut-leaning	0.256891	physiological	annotate
IMGVR_UViG_3300048804_000036|3300048804|Ga0495382_0000071_63	IMGVR_UViG_3300048804_000036|3300048804|Ga0495382_0000071	soil	-0.571496	3.27919	34	regulatory	late sigma transcription factor	annotate	annotate	Transcriptional regulation	d__Archaea;p__Thermoplasmatota;c__E2;o__DHVEG-1;f__DHVEG-1;g__JAGLML01	1	0.8	Thermoplasmatota	E2	soil	regulatory	Transcriptional regulation	late sigma transcription factor	soil-specific	0.873494	regulatory	annotate
IMGVR_UViG_3300048812_000093|3300048812|Ga0495391_0004136_11	IMGVR_UViG_3300048812_000093|3300048812|Ga0495391_0004136	soil	14.0911	-0.357764	41	physiological	cspA; cold shock protein	annotate	annotate	Stress response & homeostasis	d__Bacteria;p__Pseudomonadota;c__Gammaproteobacteria;o__Burkholderiales;f__Neisseriaceae	0.7	0.8	Pseudomonadota	Gammaproteobacteria	soil	physiological	Stress response & homeostasis	cspA; cold shock protein	soil-specific	0.860898	physiological	annotate
IMGVR_UViG_3300048809_000083|3300048809|Ga0495388_0000608_9	IMGVR_UViG_3300048809_000083|3300048809|Ga0495388_0000608	soil	7.44942	7.99152	113	unclassified	meT1; MMP 1-O-methyltransferase [EC:2.1.1.365]	specific	embedding	Other	d__Bacteria;p__Acidobacteriota;c__Terriglobia;o__Terriglobales;f__SbA1	1	0.8	Acidobacteriota	Terriglobia	soil	unclassified	Other	meT1; MMP 1-O-methyltransferase [EC:2.1.1.365]	soil-specific	0.997185	unclassified	de-novo
IMGVR_UViG_3300048813_000298|3300048813|Ga0495392_001835_13	IMGVR_UViG_3300048813_000298|3300048813|Ga0495392_001835	soil	4.71107	-5.58957	11	regulatory	groES, HSPE1; chaperonin GroES	annotate	annotate	Regulatory chaperones & coregulators	d__Bacteria;p__Acidobacteriota;c__Terriglobia;o__Terriglobales;f__SbA1	1	0.3	Acidobacteriota	Terriglobia	soil	regulatory	Regulatory chaperones & coregulators	groES, HSPE1; chaperonin GroES	soil-specific	0.911545	regulatory	annotate
IMGVR_UViG_3300048814_000064|3300048814|Ga0495393_001470_52	IMGVR_UViG_3300048814_000064|3300048814|Ga0495393_001470	soil	11.7822	1.71819	121	unclassified	gcrA; GcrA cell cycle regulator	specific	embedding	Transcriptional regulation	NA	1	0.2	NA	NA	soil	unclassified	Transcriptional regulation	gcrA; GcrA cell cycle regulator	soil-specific	0.993092	unclassified	de-novo
IMGVR_UViG_3300048813_000081|3300048813|Ga0495392_000359_51	IMGVR_UViG_3300048813_000081|3300048813|Ga0495392_000359	soil	5.91176	8.25622	114	metabolic	Patatin-like phospholipase	annotate	annotate	Lipid & fatty acid metabolism	NA	1	1	NA	NA	soil	metabolic	Lipid & fatty acid metabolism	Patatin-like phospholipase	soil-specific	0.980096	metabolic	annotate
IMGVR_UViG_3300048821_000219|3300048821|Ga0495401_009221_7	IMGVR_UViG_3300048821_000219|3300048821|Ga0495401_009221	soil	14.3098	9.10586	64	regulatory	groEL, HSPD1, HSP60, CPN60; chaperonin GroEL [EC:5.6.1.7]	annotate	annotate	Regulatory chaperones & coregulators	NA	1	1	NA	NA	soil	regulatory	Regulatory chaperones & coregulators	groEL, HSPD1, HSP60, CPN60; chaperonin GroEL [EC:5.6.1.7]	soil-leaning	0.832155	regulatory	annotate
IMGVR_UViG_3300048827_000091|3300048827|Ga0495409_004177_7	IMGVR_UViG_3300048827_000091|3300048827|Ga0495409_004177	soil	4.30591	-5.1695	11	regulatory	groES, HSPE1; chaperonin GroES	annotate	annotate	Regulatory chaperones & coregulators	d__Bacteria;p__Bacteroidota;c__Bacteroidia;o__Flavobacteriales;f__Sanyastnellaceae	1	1	Bacteroidota	Bacteroidia	soil	regulatory	Regulatory chaperones & coregulators	groES, HSPE1; chaperonin GroES	soil-specific	0.911545	regulatory	annotate
IMGVR_UViG_3300048824_000045|3300048824|Ga0495404_004086_17	IMGVR_UViG_3300048824_000045|3300048824|Ga0495404_004086	soil	14.4718	9.23811	64	regulatory	groEL, HSPD1, HSP60, CPN60; chaperonin GroEL [EC:5.6.1.7]	annotate	annotate	Regulatory chaperones & coregulators	d__Bacteria;p__Acidobacteriota;c__Terriglobia;o__Terriglobales;f__Acidobacteriaceae	1	1	Acidobacteriota	Terriglobia	soil	regulatory	Regulatory chaperones & coregulators	groEL, HSPD1, HSP60, CPN60; chaperonin GroEL [EC:5.6.1.7]	soil-leaning	0.832155	regulatory	annotate
IMGVR_UViG_3300048872_000016|3300048872|Ga0454685_0000151_2	IMGVR_UViG_3300048872_000016|3300048872|Ga0454685_0000151	soil	6.99635	6.46907	163	metabolic	E1.14.13.1; salicylate hydroxylase [EC:1.14.13.1]	annotate	annotate	Toxin-antitoxin systems	d__Bacteria;p__Pseudomonadota;c__Gammaproteobacteria;o__Enterobacterales;f__Vibrionaceae	0.3	1	Pseudomonadota	Gammaproteobacteria	soil	metabolic	Toxin-antitoxin systems	E1.14.13.1; salicylate hydroxylase [EC:1.14.13.1]	soil-leaning	0.808099	metabolic	annotate
IMGVR_UViG_3300048892_000129|3300048892|Ga0496088_0007888_16	IMGVR_UViG_3300048892_000129|3300048892|Ga0496088_0007888	soil	5.30719	1.68558	111	unclassified	NA	unassigned	none	Transcriptional regulation	NA	0.9	0.7	NA	NA	soil	unclassified	Transcriptional regulation	NA	gut-leaning	0.242077	unclassified	de-novo
IMGVR_UViG_3300048892_000092|3300048892|Ga0496088_0000189_49	IMGVR_UViG_3300048892_000092|3300048892|Ga0496088_0000189	soil	10.908	2.27692	126	unclassified	NA	unassigned	none	Defense & anti-defense systems	NA	1	0.9	NA	NA	soil	unclassified	Defense & anti-defense systems	NA	soil-leaning	0.68886	unclassified	de-novo
IMGVR_UViG_3300048893_000199|3300048893|Ga0496090_0001006_7	IMGVR_UViG_3300048893_000199|3300048893|Ga0496090_0001006	soil	-2.85348	4.10939	2	metabolic	Acyltransferase domain	annotate	annotate	Lipid & fatty acid metabolism	NA	1	1	NA	NA	soil	metabolic	Lipid & fatty acid metabolism	Acyltransferase domain	soil-leaning	0.81367	metabolic	annotate
IMGVR_UViG_3300048896_000156|3300048896|Ga0496093_0000352_49	IMGVR_UViG_3300048896_000156|3300048896|Ga0496093_0000352	soil	12.5354	-0.861342	40	unclassified	rfaH; transcriptional antiterminator RfaH	specific	embedding	Other	d__Bacteria;p__Acidobacteriota;c__Terriglobia;o__Acidiferrales;f__UBA7541;g__Acidiferrum	1	0.4	Acidobacteriota	Terriglobia	soil	unclassified	Other	rfaH; transcriptional antiterminator RfaH	soil-leaning	0.757542	unclassified	de-novo
IMGVR_UViG_3300048893_000079|3300048893|Ga0496090_0000031_106	IMGVR_UViG_3300048893_000079|3300048893|Ga0496090_0000031	soil	13.2852	-10.1465	20	regulatory	GapR-like, DNA-binding domain	annotate	annotate	Transcriptional regulation	NA	1	1	NA	NA	soil	regulatory	Transcriptional regulation	GapR-like, DNA-binding domain	soil-specific	0.94433	regulatory	annotate
IMGVR_UViG_3300048901_000087|3300048901|Ga0496098_0000110_42	IMGVR_UViG_3300048901_000087|3300048901|Ga0496098_0000110	soil	7.19179	8.15419	113	unclassified	meT1; MMP 1-O-methyltransferase [EC:2.1.1.365]	specific	embedding	Other	NA	1	0.6	NA	NA	soil	unclassified	Other	meT1; MMP 1-O-methyltransferase [EC:2.1.1.365]	soil-specific	0.997185	unclassified	de-novo
IMGVR_UViG_3300048902_000165|3300048902|Ga0496099_0006065_10	IMGVR_UViG_3300048902_000165|3300048902|Ga0496099_0006065	soil	10.3093	5.79296	161	regulatory	gcrA; GcrA cell cycle regulator	annotate	annotate	Phosphorus metabolism	d__Bacteria;p__Myxococcota;c__Polyangia;o__Fen-1088;f__Fen-1088	0.9	0.7	Myxococcota	Polyangia	soil	regulatory	Phosphorus metabolism	gcrA; GcrA cell cycle regulator	soil-specific	0.86533	regulatory	annotate
IMGVR_UViG_3300048902_000129|3300048902|Ga0496099_0000220_16	IMGVR_UViG_3300048902_000129|3300048902|Ga0496099_0000220	soil	3.96958	1.45988	143	unclassified	NA	unassigned	none	Transcriptional regulation	d__Bacteria;p__Acidobacteriota;c__Vicinamibacteria;o__Vicinamibacterales;f__2-12-FULL-66-21	1	0.9	Acidobacteriota	Vicinamibacteria	soil	unclassified	Transcriptional regulation	NA	soil-leaning	0.803691	unclassified	de-novo
IMGVR_UViG_3300048902_000193|3300048902|Ga0496099_0001491_17	IMGVR_UViG_3300048902_000193|3300048902|Ga0496099_0001491	soil	12.2255	1.37392	121	regulatory	gcrA; GcrA cell cycle regulator	annotate	annotate	Transcriptional regulation	NA	1	1	NA	NA	soil	regulatory	Transcriptional regulation	gcrA; GcrA cell cycle regulator	soil-specific	0.993092	regulatory	annotate
IMGVR_UViG_3300048996_000248|3300048996|Ga0494379_0016772_6	IMGVR_UViG_3300048996_000248|3300048996|Ga0494379_0016772	soil	12.4796	14.1475	13	unclassified	repA; regulatory protein RepA	specific	embedding	Transcriptional regulation	NA	0.9	0.8	NA	NA	soil	unclassified	Transcriptional regulation	repA; regulatory protein RepA	soil-specific	0.948442	unclassified	de-novo
IMGVR_UViG_3300048996_000061|3300048996|Ga0494379_0001506_4	IMGVR_UViG_3300048996_000061|3300048996|Ga0494379_0001506	soil	10.3235	6.94148	171	regulatory	Putative phage ssDNA-binding domain	annotate	annotate	Transcriptional regulation	d__Bacteria;p__Actinomycetota;c__Actinomycetes;o__Streptomycetales;f__Streptomycetaceae	0.9	0.8	Actinomycetota	Actinomycetes	soil	regulatory	Transcriptional regulation	Putative phage ssDNA-binding domain	soil-leaning	0.751001	regulatory	annotate
IMGVR_UViG_3300048902_000029|3300048902|Ga0496099_0000061_47	IMGVR_UViG_3300048902_000029|3300048902|Ga0496099_0000061	soil	5.09696	5.36151	149	metabolic	GCH1, folE; GTP cyclohydrolase IA [EC:3.5.4.16]	annotate	annotate	Cofactor & vitamin metabolism	NA	1	1	NA	NA	soil	metabolic	Cofactor & vitamin metabolism	GCH1, folE; GTP cyclohydrolase IA [EC:3.5.4.16]	soil-leaning	0.784008	metabolic	annotate
IMGVR_UViG_3300048996_000110|3300048996|Ga0494379_0000538_39	IMGVR_UViG_3300048996_000110|3300048996|Ga0494379_0000538	soil	5.36073	-3.7866	48	physiological	Virulence-associated protein E-like domain	annotate	annotate	Virulence & host interaction	d__Bacteria;p__Pseudomonadota;c__Gammaproteobacteria;o__Xanthomonadales;f__Xanthomonadaceae	1	1	Pseudomonadota	Gammaproteobacteria	soil	physiological	Virulence & host interaction	Virulence-associated protein E-like domain	soil-leaning	0.658416	physiological	annotate
IMGVR_UViG_3300048997_000024|3300048997|Ga0494380_0004955_4	IMGVR_UViG_3300048997_000024|3300048997|Ga0494380_0004955	soil	4.25033	-5.10754	11	regulatory	groES, HSPE1; chaperonin GroES	annotate	annotate	Regulatory chaperones & coregulators	NA	1	1	NA	NA	soil	regulatory	Regulatory chaperones & coregulators	groES, HSPE1; chaperonin GroES	soil-specific	0.911545	regulatory	annotate
IMGVR_UViG_3300048998_000246|3300048998|Ga0494381_0000354_13	IMGVR_UViG_3300048998_000246|3300048998|Ga0494381_0000354	soil	9.37768	-0.921873	120	physiological	HicB_like antitoxin of bacterial toxin-antitoxin system	annotate	annotate	Toxin-antitoxin systems	d__Bacteria;p__Pseudomonadota;c__Alphaproteobacteria;o__Sphingomonadales;f__Sphingomonadaceae	0.5	0.9	Pseudomonadota	Alphaproteobacteria	soil	physiological	Toxin-antitoxin systems	HicB_like antitoxin of bacterial toxin-antitoxin system	gut-leaning	0.312621	physiological	annotate
IMGVR_UViG_3300048998_000246|3300048998|Ga0494381_0000354_41	IMGVR_UViG_3300048998_000246|3300048998|Ga0494381_0000354	soil	12.4882	-0.89972	40	unclassified	transcription antiterminator	specific	embedding	Transcriptional regulation	d__Bacteria;p__Pseudomonadota;c__Alphaproteobacteria;o__Sphingomonadales;f__Sphingomonadaceae	1	0.6	Pseudomonadota	Alphaproteobacteria	soil	unclassified	Transcriptional regulation	transcription antiterminator	soil-leaning	0.757542	unclassified	de-novo
IMGVR_UViG_3300048998_000038|3300048998|Ga0494381_0003676_7	IMGVR_UViG_3300048998_000038|3300048998|Ga0494381_0003676	soil	10.6983	10.2954	112	metabolic	cobT; cobaltochelatase CobT [EC:6.6.1.2]	annotate	annotate	Cofactor & vitamin metabolism	NA	1	0.1	NA	NA	soil	metabolic	Cofactor & vitamin metabolism	cobT; cobaltochelatase CobT [EC:6.6.1.2]	soil-leaning	0.744655	metabolic	annotate
IMGVR_UViG_3300048998_000038|3300048998|Ga0494381_0003676_8	IMGVR_UViG_3300048998_000038|3300048998|Ga0494381_0003676	soil	6.6191	9.40187	100	metabolic	cobS; cobaltochelatase CobS [EC:6.6.1.2]	annotate	annotate	Cofactor & vitamin metabolism	NA	1	1	NA	NA	soil	metabolic	Cofactor & vitamin metabolism	cobS; cobaltochelatase CobS [EC:6.6.1.2]	soil-leaning	0.789097	metabolic	annotate
IMGVR_UViG_3300048999_000321|3300048999|Ga0494382_0009494_4	IMGVR_UViG_3300048999_000321|3300048999|Ga0494382_0009494	soil	7.39755	7.8749	113	unclassified		unassigned	none	Lipid & fatty acid metabolism	d__Bacteria;p__Acidobacteriota;c__Terriglobia;o__Terriglobales;f__Acidobacteriaceae;g__Occallatibacter	0.9	0.8	Acidobacteriota	Terriglobia	soil	unclassified	Lipid & fatty acid metabolism		soil-specific	0.997185	unclassified	de-novo
IMGVR_UViG_3300048997_000226|3300048997|Ga0494380_0002206_23	IMGVR_UViG_3300048997_000226|3300048997|Ga0494380_0002206	soil	8.45517	2.36448	146	unclassified	Transcriptional regulation	L1	embedding	Transcriptional regulation	d__Bacteria;p__Acidobacteriota;c__Terriglobia;o__Terriglobales;f__SbA1	1	0.8	Acidobacteriota	Terriglobia	soil	unclassified	Transcriptional regulation	Transcriptional regulation	soil-leaning	0.81831	unclassified	de-novo
IMGVR_UViG_3300049054_000007|3300049054|Ga0498831_000055_15	IMGVR_UViG_3300049054_000007|3300049054|Ga0498831_000055	soil	5.01937	6.83819	83	metabolic	gmd, GMDS; GDPmannose 4,6-dehydratase [EC:4.2.1.47]	annotate	annotate	Carbohydrate metabolism	NA	1	1	NA	NA	soil	metabolic	Carbohydrate metabolism	gmd, GMDS; GDPmannose 4,6-dehydratase [EC:4.2.1.47]	soil-specific	0.99505	metabolic	annotate
IMGVR_UViG_3300049005_000048|3300049005|Ga0494391_0000356_13	IMGVR_UViG_3300049005_000048|3300049005|Ga0494391_0000356	soil	-3.94468	-1.48873	10	physiological	CRISPR/Cas system associated	annotate	annotate	Defense & anti-defense systems	NA	1	0.8	NA	NA	soil	physiological	Defense & anti-defense systems	CRISPR/Cas system associated	soil-leaning	0.783718	physiological	annotate
IMGVR_UViG_3300049005_000046|3300049005|Ga0494391_0000338_19	IMGVR_UViG_3300049005_000046|3300049005|Ga0494391_0000338	soil	5.06954	5.43591	149	metabolic	GCH1, folE; GTP cyclohydrolase IA [EC:3.5.4.16]	annotate	annotate	Cofactor & vitamin metabolism	NA	1	1	NA	NA	soil	metabolic	Cofactor & vitamin metabolism	GCH1, folE; GTP cyclohydrolase IA [EC:3.5.4.16]	soil-leaning	0.784008	metabolic	annotate
IMGVR_UViG_3300049005_000046|3300049005|Ga0494391_0000338_28	IMGVR_UViG_3300049005_000046|3300049005|Ga0494391_0000338	soil	6.46932	-1.61974	60	metabolic	yigB; FMN hydrolase / 5-amino-6-(5-phospho-D-ribitylamino)uracil phosphatase [EC:3.1.3.102 3.1.3.104]	annotate	annotate	Other	NA	1	0.9	NA	NA	soil	metabolic	Other	yigB; FMN hydrolase / 5-amino-6-(5-phospho-D-ribitylamino)uracil phosphatase [EC:3.1.3.102 3.1.3.104]	soil-specific	0.945787	metabolic	annotate
IMGVR_UViG_3300048998_000211|3300048998|Ga0494381_0001360_6	IMGVR_UViG_3300048998_000211|3300048998|Ga0494381_0001360	soil	0.0800554	0.817589	31	unclassified	Transcriptional regulation	L1	embedding	Transcriptional regulation	NA	1	0.8	NA	NA	soil	unclassified	Transcriptional regulation	Transcriptional regulation	soil-specific	0.964087	unclassified	de-novo
IMGVR_UViG_3300049038_000008|3300049038|Ga0498827_000001_59	IMGVR_UViG_3300049038_000008|3300049038|Ga0498827_000001	soil	7.27264	4.31627	159	unclassified	NA	unassigned	none	Signal transduction & two-component systems	NA	1	0.4	NA	NA	soil	unclassified	Signal transduction & two-component systems	NA	soil-leaning	0.683734	unclassified	de-novo
IMGVR_UViG_3300049057_000090|3300049057|Ga0498834_000029_42	IMGVR_UViG_3300049057_000090|3300049057|Ga0498834_000029	soil	5.05126	7.4963	82	metabolic	apdA; AMP-dependent phosphite dehydrogenase [EC:1.20.1.2]	annotate	annotate	Phosphorus metabolism	NA	1	0.9	NA	NA	soil	metabolic	Phosphorus metabolism	apdA; AMP-dependent phosphite dehydrogenase [EC:1.20.1.2]	soil-specific	0.985269	metabolic	annotate
IMGVR_UViG_3300049057_000297|3300049057|Ga0498834_000364_16	IMGVR_UViG_3300049057_000297|3300049057|Ga0498834_000364	soil	3.73276	-0.022038	135	unclassified	NA	unassigned	none	Transcriptional regulation	NA	0.6	0.4	NA	NA	soil	unclassified	Transcriptional regulation	NA	gut-leaning	0.223773	unclassified	de-novo
IMGVR_UViG_3300049071_000013|3300049071|Ga0498849_000006_31	IMGVR_UViG_3300049071_000013|3300049071|Ga0498849_000006	soil	-4.02856	-1.56585	10	physiological	CRISPR/Cas system associated	annotate	annotate	Defense & anti-defense systems	NA	0.7	1	NA	NA	soil	physiological	Defense & anti-defense systems	CRISPR/Cas system associated	soil-leaning	0.783718	physiological	annotate
IMGVR_UViG_3300049137_000111|3300049137|Ga0494670_003046_14	IMGVR_UViG_3300049137_000111|3300049137|Ga0494670_003046	soil	13.1057	1.85305	122	unclassified		specific	embedding	Transcriptional regulation	d__Bacteria;p__Actinomycetota;c__Actinomycetes;o__Streptomycetales;f__Streptomycetaceae;g__Streptomyces	1	0.1	Actinomycetota	Actinomycetes	soil	unclassified	Transcriptional regulation		soil-specific	0.97278	unclassified	de-novo
IMGVR_UViG_3300049135_000116|3300049135|Ga0494663_000158_16	IMGVR_UViG_3300049135_000116|3300049135|Ga0494663_000158	soil	7.16656	2.64964	132	regulatory	K03710; GntR family transcriptional regulator	annotate	annotate	Transcriptional regulation	d__Bacteria;p__Actinomycetota;c__Actinomycetes;o__Streptosporangiales;f__Streptosporangiaceae;g__Nonomuraea	1	1	Actinomycetota	Actinomycetes	soil	regulatory	Transcriptional regulation	K03710; GntR family transcriptional regulator	soil-specific	0.980355	regulatory	annotate
IMGVR_UViG_3300049135_000089|3300049135|Ga0494663_000059_21	IMGVR_UViG_3300049135_000089|3300049135|Ga0494663_000059	soil	12.5463	2.08622	122	regulatory	transcriptional regulator WhiB-like	annotate	annotate	Transcriptional regulation	d__Bacteria;p__Actinomycetota;c__Actinomycetes;o__Streptomycetales;f__Streptomycetaceae;g__Streptomyces	1	0.8	Actinomycetota	Actinomycetes	soil	regulatory	Transcriptional regulation	transcriptional regulator WhiB-like	soil-specific	0.97278	regulatory	annotate
IMGVR_UViG_3300049135_000089|3300049135|Ga0494663_000059_66	IMGVR_UViG_3300049135_000089|3300049135|Ga0494663_000059	soil	1.15765	0.564014	39	regulatory	DNA binding protein	annotate	annotate	Transcriptional regulation	d__Bacteria;p__Actinomycetota;c__Actinomycetes;o__Streptomycetales;f__Streptomycetaceae;g__Streptomyces	1	1	Actinomycetota	Actinomycetes	soil	regulatory	Transcriptional regulation	DNA binding protein	soil-specific	0.947791	regulatory	annotate
IMGVR_UViG_3300049137_000081|3300049137|Ga0494670_013332_3	IMGVR_UViG_3300049137_000081|3300049137|Ga0494670_013332	soil	0.650012	-1.41986	42	regulatory	transcriptional regulator	annotate	annotate	Transcriptional regulation	d__Bacteria;p__Actinomycetota;c__Actinomycetes;o__Streptomycetales;f__Streptomycetaceae;g__Streptomyces	1	0.9	Actinomycetota	Actinomycetes	soil	regulatory	Transcriptional regulation	transcriptional regulator	soil-specific	0.992764	regulatory	annotate
IMGVR_UViG_3300049137_000162|3300049137|Ga0494670_002044_6	IMGVR_UViG_3300049137_000162|3300049137|Ga0494670_002044	soil	0.645162	-1.39609	42	unclassified	transcriptional regulator	specific	embedding	Transcriptional regulation	d__Bacteria;p__Actinomycetota;c__Actinomycetes;o__Streptomycetales;f__Streptomycetaceae;g__Streptomyces	1	0.3	Actinomycetota	Actinomycetes	soil	unclassified	Transcriptional regulation	transcriptional regulator	soil-specific	0.992764	unclassified	de-novo
IMGVR_UViG_3300049138_000217|3300049138|Ga0494672_002246_6	IMGVR_UViG_3300049138_000217|3300049138|Ga0494672_002246	soil	1.12913	0.523534	39	regulatory	DNA binding protein	annotate	annotate	Transcriptional regulation	d__Bacteria;p__Actinomycetota;c__Actinomycetes;o__Streptomycetales;f__Streptomycetaceae;g__Streptomyces	1	1	Actinomycetota	Actinomycetes	soil	regulatory	Transcriptional regulation	DNA binding protein	soil-specific	0.947791	regulatory	annotate
IMGVR_UViG_3300049138_000217|3300049138|Ga0494672_002246_13	IMGVR_UViG_3300049138_000217|3300049138|Ga0494672_002246	soil	5.26969	2.15978	108	regulatory	cro-like repressor	annotate	annotate	Transcriptional regulation	d__Bacteria;p__Actinomycetota;c__Actinomycetes;o__Streptomycetales;f__Streptomycetaceae;g__Streptomyces	0.9	1	Actinomycetota	Actinomycetes	soil	regulatory	Transcriptional regulation	cro-like repressor	soil-leaning	0.736178	regulatory	annotate
IMGVR_UViG_3300049138_000209|3300049138|Ga0494672_000575_5	IMGVR_UViG_3300049138_000209|3300049138|Ga0494672_000575	soil	4.53108	1.50633	115	unclassified	NA	unassigned	none	Transcriptional regulation	d__Bacteria;p__Actinomycetota;c__Actinomycetes;o__Streptomycetales;f__Streptomycetaceae;g__Streptomyces	1	0.7	Actinomycetota	Actinomycetes	soil	unclassified	Transcriptional regulation	NA	soil-specific	0.850946	unclassified	de-novo
IMGVR_UViG_3300049138_000209|3300049138|Ga0494672_000575_13	IMGVR_UViG_3300049138_000209|3300049138|Ga0494672_000575	soil	0.52601	-1.43652	42	regulatory	transcriptional regulator	annotate	annotate	Transcriptional regulation	d__Bacteria;p__Actinomycetota;c__Actinomycetes;o__Streptomycetales;f__Streptomycetaceae;g__Streptomyces	1	1	Actinomycetota	Actinomycetes	soil	regulatory	Transcriptional regulation	transcriptional regulator	soil-specific	0.992764	regulatory	annotate
IMGVR_UViG_3300049138_000209|3300049138|Ga0494672_000575_14	IMGVR_UViG_3300049138_000209|3300049138|Ga0494672_000575	soil	6.47247	-1.63403	60	metabolic	serB, PSPH; phosphoserine phosphatase [EC:3.1.3.3]	annotate	annotate	Carbohydrate metabolism	d__Bacteria;p__Actinomycetota;c__Actinomycetes;o__Streptomycetales;f__Streptomycetaceae;g__Streptomyces	0.3	0	Actinomycetota	Actinomycetes	soil	metabolic	Carbohydrate metabolism	serB, PSPH; phosphoserine phosphatase [EC:3.1.3.3]	soil-specific	0.945787	metabolic	annotate
IMGVR_UViG_3300049139_000125|3300049139|Ga0494673_001895_21	IMGVR_UViG_3300049139_000125|3300049139|Ga0494673_001895	soil	7.13201	2.6782	132	regulatory	K03710; GntR family transcriptional regulator	annotate	annotate	Transcriptional regulation	d__Bacteria;p__Actinomycetota;c__Actinomycetes;o__Streptomycetales;f__Streptomycetaceae;g__Actinacidiphila	1	1	Actinomycetota	Actinomycetes	soil	regulatory	Transcriptional regulation	K03710; GntR family transcriptional regulator	soil-specific	0.980355	regulatory	annotate
IMGVR_UViG_3300049137_000073|3300049137|Ga0494670_006212_9	IMGVR_UViG_3300049137_000073|3300049137|Ga0494670_006212	soil	5.06422	2.16168	108	regulatory	transcriptional repressor	annotate	annotate	Transcriptional regulation	d__Bacteria;p__Actinomycetota;c__Actinomycetes;o__Streptomycetales;f__Streptomycetaceae;g__Streptomyces	0.8	1	Actinomycetota	Actinomycetes	soil	regulatory	Transcriptional regulation	transcriptional repressor	soil-leaning	0.736178	regulatory	annotate
IMGVR_UViG_3300049137_000073|3300049137|Ga0494670_006212_14	IMGVR_UViG_3300049137_000073|3300049137|Ga0494670_006212	soil	5.15351	5.52212	149	metabolic	E3.3.1.1, ahcY; adenosylhomocysteinase [EC:3.3.1.1]	annotate	annotate	Post-transcriptional / RNA-mediated regulation	d__Bacteria;p__Actinomycetota;c__Actinomycetes;o__Streptomycetales;f__Streptomycetaceae;g__Streptomyces	0.7	0	Actinomycetota	Actinomycetes	soil	metabolic	Post-transcriptional / RNA-mediated regulation	E3.3.1.1, ahcY; adenosylhomocysteinase [EC:3.3.1.1]	soil-leaning	0.784008	metabolic	annotate
IMGVR_UViG_3300049138_000105|3300049138|Ga0494672_000354_16	IMGVR_UViG_3300049138_000105|3300049138|Ga0494672_000354	soil	0.569127	-1.47214	42	regulatory	transcriptional regulator	annotate	annotate	Transcriptional regulation	d__Bacteria;p__Actinomycetota;c__Actinomycetes;o__Streptomycetales;f__Streptomycetaceae;g__Streptomyces	1	0.9	Actinomycetota	Actinomycetes	soil	regulatory	Transcriptional regulation	transcriptional regulator	soil-specific	0.992764	regulatory	annotate
IMGVR_UViG_3300049138_000111|3300049138|Ga0494672_000126_34	IMGVR_UViG_3300049138_000111|3300049138|Ga0494672_000126	soil	0.566245	-1.45731	42	regulatory	transcriptional regulator	annotate	annotate	Transcriptional regulation	d__Bacteria;p__Actinomycetota;c__Actinomycetes;o__Streptomycetales;f__Streptomycetaceae;g__Streptomyces	1	1	Actinomycetota	Actinomycetes	soil	regulatory	Transcriptional regulation	transcriptional regulator	soil-specific	0.992764	regulatory	annotate
IMGVR_UViG_3300049138_000111|3300049138|Ga0494672_000126_41	IMGVR_UViG_3300049138_000111|3300049138|Ga0494672_000126	soil	3.79412	1.44939	143	regulatory	transcriptional repressor	annotate	annotate	Transcriptional regulation	d__Bacteria;p__Actinomycetota;c__Actinomycetes;o__Streptomycetales;f__Streptomycetaceae;g__Streptomyces	1	0.6	Actinomycetota	Actinomycetes	soil	regulatory	Transcriptional regulation	transcriptional repressor	soil-leaning	0.803691	regulatory	annotate
IMGVR_UViG_3300049138_000111|3300049138|Ga0494672_000126_54	IMGVR_UViG_3300049138_000111|3300049138|Ga0494672_000126	soil	13.5913	1.87466	122	regulatory	Transcription factor WhiB	annotate	annotate	Transcriptional regulation	d__Bacteria;p__Actinomycetota;c__Actinomycetes;o__Streptomycetales;f__Streptomycetaceae;g__Streptomyces	1	1	Actinomycetota	Actinomycetes	soil	regulatory	Transcriptional regulation	Transcription factor WhiB	soil-specific	0.97278	regulatory	annotate
IMGVR_UViG_3300049139_000204|3300049139|Ga0494673_000165_23	IMGVR_UViG_3300049139_000204|3300049139|Ga0494673_000165	soil	0.570811	-1.46965	42	regulatory	transcriptional regulator	annotate	annotate	Transcriptional regulation	d__Bacteria;p__Actinomycetota;c__Actinomycetes;o__Streptomycetales;f__Streptomycetaceae;g__Streptomyces	1	1	Actinomycetota	Actinomycetes	soil	regulatory	Transcriptional regulation	transcriptional regulator	soil-specific	0.992764	regulatory	annotate
IMGVR_UViG_3300049139_000204|3300049139|Ga0494673_000165_31	IMGVR_UViG_3300049139_000204|3300049139|Ga0494673_000165	soil	4.29225	1.49035	115	unclassified	transcriptional repressor	specific	embedding	Transcriptional regulation	d__Bacteria;p__Actinomycetota;c__Actinomycetes;o__Streptomycetales;f__Streptomycetaceae;g__Streptomyces	1	0.9	Actinomycetota	Actinomycetes	soil	unclassified	Transcriptional regulation	transcriptional repressor	soil-specific	0.850946	unclassified	de-novo
IMGVR_UViG_3300049139_000204|3300049139|Ga0494673_000165_52	IMGVR_UViG_3300049139_000204|3300049139|Ga0494673_000165	soil	9.87917	2.89718	127	unclassified	HTH DNA binding protein	specific	embedding	Transcriptional regulation	d__Bacteria;p__Actinomycetota;c__Actinomycetes;o__Streptomycetales;f__Streptomycetaceae;g__Streptomyces	1	1	Actinomycetota	Actinomycetes	soil	unclassified	Transcriptional regulation	HTH DNA binding protein	soil-specific	0.990376	unclassified	de-novo
IMGVR_UViG_3300049137_000083|3300049137|Ga0494670_000174_47	IMGVR_UViG_3300049137_000083|3300049137|Ga0494670_000174	soil	1.1686	0.586023	39	regulatory	DNA binding protein	annotate	annotate	Defense & anti-defense systems	d__Bacteria;p__Actinomycetota;c__Actinomycetes;o__Streptomycetales;f__Streptomycetaceae;g__Streptomyces	1	1	Actinomycetota	Actinomycetes	soil	regulatory	Defense & anti-defense systems	DNA binding protein	soil-specific	0.947791	regulatory	annotate
IMGVR_UViG_3300049137_000083|3300049137|Ga0494670_000174_53	IMGVR_UViG_3300049137_000083|3300049137|Ga0494670_000174	soil	10.2785	-6.11034	96	unclassified		specific	cluster	Transcriptional regulation	d__Bacteria;p__Actinomycetota;c__Actinomycetes;o__Streptomycetales;f__Streptomycetaceae;g__Streptomyces	0.3	0.5	Actinomycetota	Actinomycetes	soil	unclassified	Transcriptional regulation		gut-leaning	0.244372	unclassified	de-novo
IMGVR_UViG_3300049138_000117|3300049138|Ga0494672_003073_9	IMGVR_UViG_3300049138_000117|3300049138|Ga0494672_003073	soil	0.627608	-1.40743	42	unclassified	Transcriptional regulation	L1	embedding	Transcriptional regulation	NA	1	0.2	NA	NA	soil	unclassified	Transcriptional regulation	Transcriptional regulation	soil-specific	0.992764	unclassified	de-novo
IMGVR_UViG_3300049139_000081|3300049139|Ga0494673_000334_25	IMGVR_UViG_3300049139_000081|3300049139|Ga0494673_000334	soil	7.86215	2.17265	147	unclassified	Transcriptional regulation	L1	cluster	Transcriptional regulation	d__Bacteria;p__Actinomycetota;c__Actinomycetes;o__Streptomycetales;f__Streptomycetaceae;g__Streptomyces	0.9	0.5	Actinomycetota	Actinomycetes	soil	unclassified	Transcriptional regulation	Transcriptional regulation	soil-specific	0.987197	unclassified	de-novo
IMGVR_UViG_3300049140_000154|3300049140|Ga0494677_014873_6	IMGVR_UViG_3300049140_000154|3300049140|Ga0494677_014873	soil	13.156	1.81387	122	unclassified	Transcriptional regulation	L1	cluster	Transcriptional regulation	d__Bacteria;p__Actinomycetota;c__Actinomycetes;o__Streptomycetales;f__Streptomycetaceae;g__Streptomyces	1	0.4	Actinomycetota	Actinomycetes	soil	unclassified	Transcriptional regulation	Transcriptional regulation	soil-specific	0.97278	unclassified	de-novo
IMGVR_UViG_3300049140_000154|3300049140|Ga0494677_014873_7	IMGVR_UViG_3300049140_000154|3300049140|Ga0494677_014873	soil	9.35984	1.53069	130	unclassified		unassigned	none	Transcriptional regulation	d__Bacteria;p__Actinomycetota;c__Actinomycetes;o__Streptomycetales;f__Streptomycetaceae;g__Streptomyces	0.9	0.6	Actinomycetota	Actinomycetes	soil	unclassified	Transcriptional regulation		soil-specific	0.95801	unclassified	de-novo
IMGVR_UViG_3300049141_000010|3300049141|Ga0494686_003813_13	IMGVR_UViG_3300049141_000010|3300049141|Ga0494686_003813	soil	8.50523	10.1837	95	unclassified	transcriptional regulator	specific	embedding	Transcriptional regulation	d__Bacteria;p__Bacillota;c__Bacilli;o__Bacillales;f__Bacillaceae	0.5	0.2	Bacillota	Bacilli	soil	unclassified	Transcriptional regulation	transcriptional regulator	gut-leaning	0.201106	unclassified	de-novo
IMGVR_UViG_3300049141_000010|3300049141|Ga0494686_003813_14	IMGVR_UViG_3300049141_000010|3300049141|Ga0494686_003813	soil	10.0387	3.58434	152	unclassified	HTH DNA binding protein	specific	embedding	Transcriptional regulation	d__Bacteria;p__Bacillota;c__Bacilli;o__Bacillales;f__Bacillaceae	0	0	Bacillota	Bacilli	soil	unclassified	Transcriptional regulation	HTH DNA binding protein	gut-leaning	0.223275	unclassified	de-novo
IMGVR_UViG_3300049141_000010|3300049141|Ga0494686_003813_16	IMGVR_UViG_3300049141_000010|3300049141|Ga0494686_003813	soil	3.51981	-0.0878239	135	unclassified	Transcriptional regulation	L1	cluster	Transcriptional regulation	d__Bacteria;p__Bacillota;c__Bacilli;o__Bacillales;f__Bacillaceae	0.5	0.7	Bacillota	Bacilli	soil	unclassified	Transcriptional regulation	Transcriptional regulation	gut-leaning	0.223773	unclassified	de-novo
IMGVR_UViG_3300049144_000102|3300049144|Ga0494691_004194_12	IMGVR_UViG_3300049144_000102|3300049144|Ga0494691_004194	soil	4.01194	0.550331	144	unclassified	NA	unassigned	none	Transcriptional regulation	d__Bacteria;p__Actinomycetota;c__Actinomycetes;o__Streptomycetales;f__Streptomycetaceae;g__Streptomyces	1	0.7	Actinomycetota	Actinomycetes	soil	unclassified	Transcriptional regulation	NA	soil-specific	0.881188	unclassified	de-novo
IMGVR_UViG_3300049143_000061|3300049143|Ga0494690_000339_25	IMGVR_UViG_3300049143_000061|3300049143|Ga0494690_000339	soil	1.19439	0.542524	39	regulatory	DNA binding protein	annotate	annotate	Transcriptional regulation	d__Bacteria;p__Actinomycetota;c__Actinomycetes;o__Streptomycetales;f__Streptomycetaceae;g__Streptomyces	1	1	Actinomycetota	Actinomycetes	soil	regulatory	Transcriptional regulation	DNA binding protein	soil-specific	0.947791	regulatory	annotate
IMGVR_UViG_3300049139_000178|3300049139|Ga0494673_000014_72	IMGVR_UViG_3300049139_000178|3300049139|Ga0494673_000014	soil	4.97311	7.27075	82	metabolic	gmd, GMDS; GDPmannose 4,6-dehydratase [EC:4.2.1.47]	annotate	annotate	Carbohydrate metabolism	d__Bacteria;p__Actinomycetota;c__Actinomycetes;o__Streptomycetales;f__Streptomycetaceae;g__Streptomyces	1	1	Actinomycetota	Actinomycetes	soil	metabolic	Carbohydrate metabolism	gmd, GMDS; GDPmannose 4,6-dehydratase [EC:4.2.1.47]	soil-specific	0.985269	metabolic	annotate
IMGVR_UViG_3300049139_000178|3300049139|Ga0494673_000014_90	IMGVR_UViG_3300049139_000178|3300049139|Ga0494673_000014	soil	7.3554	2.81491	132	regulatory	K03710; GntR family transcriptional regulator	annotate	annotate	Transcriptional regulation	d__Bacteria;p__Actinomycetota;c__Actinomycetes;o__Streptomycetales;f__Streptomycetaceae;g__Streptomyces	1	0.9	Actinomycetota	Actinomycetes	soil	regulatory	Transcriptional regulation	K03710; GntR family transcriptional regulator	soil-specific	0.980355	regulatory	annotate
IMGVR_UViG_3300049139_000178|3300049139|Ga0494673_000014_118	IMGVR_UViG_3300049139_000178|3300049139|Ga0494673_000014	soil	13.2609	2.10528	122	unclassified	Transcription factor WhiB	specific	embedding	Transcriptional regulation	d__Bacteria;p__Actinomycetota;c__Actinomycetes;o__Streptomycetales;f__Streptomycetaceae;g__Streptomyces	1	0.8	Actinomycetota	Actinomycetes	soil	unclassified	Transcriptional regulation	Transcription factor WhiB	soil-specific	0.97278	unclassified	de-novo
IMGVR_UViG_3300049143_000052|3300049143|Ga0494690_001029_6	IMGVR_UViG_3300049143_000052|3300049143|Ga0494690_001029	soil	12.4453	2.05018	122	regulatory	transcriptional regulator WhiB-like	annotate	annotate	Transcriptional regulation	d__Bacteria;p__Actinomycetota;c__Actinomycetes;o__Streptomycetales;f__Streptomycetaceae;g__Streptomyces	1	0.4	Actinomycetota	Actinomycetes	soil	regulatory	Transcriptional regulation	transcriptional regulator WhiB-like	soil-specific	0.97278	regulatory	annotate
IMGVR_UViG_3300049143_000052|3300049143|Ga0494690_001029_21	IMGVR_UViG_3300049143_000052|3300049143|Ga0494690_001029	soil	3.92849	1.31484	143	unclassified	transcriptional repressor	specific	cluster	Transcriptional regulation	d__Bacteria;p__Actinomycetota;c__Actinomycetes;o__Streptomycetales;f__Streptomycetaceae;g__Streptomyces	1	1	Actinomycetota	Actinomycetes	soil	unclassified	Transcriptional regulation	transcriptional repressor	soil-leaning	0.803691	unclassified	de-novo
IMGVR_UViG_3300049164_000181|3300049164|Ga0494662_003035_7	IMGVR_UViG_3300049164_000181|3300049164|Ga0494662_003035	soil	0.614855	-1.44265	42	regulatory	transcriptional regulator	annotate	annotate	Transcriptional regulation	d__Bacteria;p__Actinomycetota;c__Actinomycetes;o__Mycobacteriales;f__Mycobacteriaceae;g__Nocardia	1	1	Actinomycetota	Actinomycetes	soil	regulatory	Transcriptional regulation	transcriptional regulator	soil-specific	0.992764	regulatory	annotate
IMGVR_UViG_3300049164_000162|3300049164|Ga0494662_001507_6	IMGVR_UViG_3300049164_000162|3300049164|Ga0494662_001507	soil	4.60148	1.55926	115	unclassified	transcriptional repressor	specific	embedding	Transcriptional regulation	d__Bacteria;p__Actinomycetota;c__Actinomycetes;o__Streptomycetales;f__Streptomycetaceae;g__Streptomyces	0.9	0.9	Actinomycetota	Actinomycetes	soil	unclassified	Transcriptional regulation	transcriptional repressor	soil-specific	0.850946	unclassified	de-novo
IMGVR_UViG_3300049141_000091|3300049141|Ga0494686_000110_39	IMGVR_UViG_3300049141_000091|3300049141|Ga0494686_000110	soil	7.76825	2.26113	147	unclassified	Bacterial regulatory proteins, gntR family	specific	cluster	Transcriptional regulation	d__Bacteria;p__Actinomycetota;c__Actinomycetes;o__Streptomycetales;f__Streptomycetaceae;g__Streptomyces	1	0.6	Actinomycetota	Actinomycetes	soil	unclassified	Transcriptional regulation	Bacterial regulatory proteins, gntR family	soil-specific	0.987197	unclassified	de-novo
IMGVR_UViG_3300049141_000091|3300049141|Ga0494686_000110_41	IMGVR_UViG_3300049141_000091|3300049141|Ga0494686_000110	soil	7.23109	2.69911	132	regulatory	K03710; GntR family transcriptional regulator	annotate	annotate	Transcriptional regulation	d__Bacteria;p__Actinomycetota;c__Actinomycetes;o__Streptomycetales;f__Streptomycetaceae;g__Streptomyces	1	1	Actinomycetota	Actinomycetes	soil	regulatory	Transcriptional regulation	K03710; GntR family transcriptional regulator	soil-specific	0.980355	regulatory	annotate
IMGVR_UViG_3300049165_000099|3300049165|Ga0494664_000900_18	IMGVR_UViG_3300049165_000099|3300049165|Ga0494664_000900	soil	0.605841	-1.42282	42	regulatory	transcriptional regulator	annotate	annotate	Transcriptional regulation	d__Bacteria;p__Actinomycetota;c__Actinomycetes;o__Streptomycetales;f__Streptomycetaceae;g__Streptomyces	1	0.7	Actinomycetota	Actinomycetes	soil	regulatory	Transcriptional regulation	transcriptional regulator	soil-specific	0.992764	regulatory	annotate
IMGVR_UViG_3300049166_000006|3300049166|Ga0494667_001559_9	IMGVR_UViG_3300049166_000006|3300049166|Ga0494667_001559	soil	-0.465362	2.6864	33	regulatory	sigma factor	annotate	annotate	Transcriptional regulation	d__Bacteria;p__Patescibacteriota;c__Minisyncoccia;o__UBA9973;f__UBA2103	1	0.8	Patescibacteriota	Minisyncoccia	soil	regulatory	Transcriptional regulation	sigma factor	soil-specific	0.981818	regulatory	annotate
IMGVR_UViG_3300049167_000088|3300049167|Ga0494668_001209_41	IMGVR_UViG_3300049167_000088|3300049167|Ga0494668_001209	soil	0.589785	-1.43666	42	regulatory	transcriptional regulator	annotate	annotate	Transcriptional regulation	d__Bacteria;p__Actinomycetota;c__Actinomycetes;o__Streptomycetales;f__Streptomycetaceae;g__Streptomyces	1	0.8	Actinomycetota	Actinomycetes	soil	regulatory	Transcriptional regulation	transcriptional regulator	soil-specific	0.992764	regulatory	annotate
IMGVR_UViG_3300049168_000062|3300049168|Ga0494671_005825_1	IMGVR_UViG_3300049168_000062|3300049168|Ga0494671_005825	soil	13.2571	5.79624	105	unclassified	regulatory	category	embedding	Other	d__Bacteria;p__Actinomycetota;c__Actinomycetes;o__Streptosporangiales;f__Streptosporangiaceae	0.5	0.9	Actinomycetota	Actinomycetes	soil	unclassified	Other	regulatory	soil-leaning	0.764259	unclassified	de-novo
IMGVR_UViG_3300049176_000063|3300049176|Ga0497392_0000092_2	IMGVR_UViG_3300049176_000063|3300049176|Ga0497392_0000092	soil	7.84857	2.29678	147	regulatory	Bacterial regulatory proteins, gntR family	annotate	annotate	Transcriptional regulation	NA	1	0.5	NA	NA	soil	regulatory	Transcriptional regulation	Bacterial regulatory proteins, gntR family	soil-specific	0.987197	regulatory	annotate
IMGVR_UViG_3300049172_000141|3300049172|Ga0494679_000247_8	IMGVR_UViG_3300049172_000141|3300049172|Ga0494679_000247	soil	12.8623	2.33075	122	unclassified	regulatory	category	embedding	Transcriptional regulation	d__Bacteria;p__Actinomycetota;c__Actinomycetes;o__Streptomycetales;f__Streptomycetaceae;g__Streptomyces	1	0.6	Actinomycetota	Actinomycetes	soil	unclassified	Transcriptional regulation	regulatory	soil-specific	0.97278	unclassified	de-novo
IMGVR_UViG_3300049168_000056|3300049168|Ga0494671_000137_4	IMGVR_UViG_3300049168_000056|3300049168|Ga0494671_000137	soil	9.11827	-5.66644	96	regulatory	anti-repressor Ant	annotate	annotate	Transcriptional regulation	d__Bacteria;p__Actinomycetota;c__Actinomycetes;o__Streptosporangiales;f__Streptosporangiaceae;g__Sphaerisporangium	0.7	1	Actinomycetota	Actinomycetes	soil	regulatory	Transcriptional regulation	anti-repressor Ant	gut-leaning	0.244372	regulatory	annotate
IMGVR_UViG_3300049168_000056|3300049168|Ga0494671_000137_24	IMGVR_UViG_3300049168_000056|3300049168|Ga0494671_000137	soil	7.87887	2.28795	147	unclassified	Transcriptional regulation	L1	cluster	Transcriptional regulation	d__Bacteria;p__Actinomycetota;c__Actinomycetes;o__Streptosporangiales;f__Streptosporangiaceae;g__Sphaerisporangium	1	0.6	Actinomycetota	Actinomycetes	soil	unclassified	Transcriptional regulation	Transcriptional regulation	soil-specific	0.987197	unclassified	de-novo
IMGVR_UViG_3300049168_000056|3300049168|Ga0494671_000137_26	IMGVR_UViG_3300049168_000056|3300049168|Ga0494671_000137	soil	1.2539	0.583856	39	regulatory	DNA binding protein	annotate	annotate	Transcriptional regulation	d__Bacteria;p__Actinomycetota;c__Actinomycetes;o__Streptosporangiales;f__Streptosporangiaceae;g__Sphaerisporangium	0.9	1	Actinomycetota	Actinomycetes	soil	regulatory	Transcriptional regulation	DNA binding protein	soil-specific	0.947791	regulatory	annotate
IMGVR_UViG_3300049168_000056|3300049168|Ga0494671_000137_40	IMGVR_UViG_3300049168_000056|3300049168|Ga0494671_000137	soil	13.4314	2.09335	122	regulatory	Transcription factor WhiB	annotate	annotate	Transcriptional regulation	d__Bacteria;p__Actinomycetota;c__Actinomycetes;o__Streptosporangiales;f__Streptosporangiaceae;g__Sphaerisporangium	0.8	1	Actinomycetota	Actinomycetes	soil	regulatory	Transcriptional regulation	Transcription factor WhiB	soil-specific	0.97278	regulatory	annotate
IMGVR_UViG_3300049170_000080|3300049170|Ga0494676_000236_50	IMGVR_UViG_3300049170_000080|3300049170|Ga0494676_000236	soil	13.5228	2.01281	122	regulatory	whiB1_2_3_4; WhiB family transcriptional regulator, redox-sensing transcriptional regulator	annotate	annotate	Transcriptional regulation	d__Bacteria;p__Actinomycetota;c__Actinomycetes;o__Streptomycetales;f__Streptomycetaceae;g__Streptomyces	1	0.4	Actinomycetota	Actinomycetes	soil	regulatory	Transcriptional regulation	whiB1_2_3_4; WhiB family transcriptional regulator, redox-sensing transcriptional regulator	soil-specific	0.97278	regulatory	annotate
IMGVR_UViG_3300049170_000080|3300049170|Ga0494676_000236_91	IMGVR_UViG_3300049170_000080|3300049170|Ga0494676_000236	soil	0.58021	-1.43791	42	unclassified	transcriptional regulator	specific	embedding	Transcriptional regulation	d__Bacteria;p__Actinomycetota;c__Actinomycetes;o__Streptomycetales;f__Streptomycetaceae;g__Streptomyces	1	0.4	Actinomycetota	Actinomycetes	soil	unclassified	Transcriptional regulation	transcriptional regulator	soil-specific	0.992764	unclassified	de-novo
IMGVR_UViG_3300049173_000068|3300049173|Ga0494684_001517_2	IMGVR_UViG_3300049173_000068|3300049173|Ga0494684_001517	soil	1.18615	0.564832	39	regulatory	DNA binding protein	annotate	annotate	Transcriptional regulation	d__Bacteria;p__Actinomycetota;c__Actinomycetes;o__Mycobacteriales;f__Mycobacteriaceae;g__Nocardia	1	1	Actinomycetota	Actinomycetes	soil	regulatory	Transcriptional regulation	DNA binding protein	soil-specific	0.947791	regulatory	annotate
IMGVR_UViG_3300049172_000066|3300049172|Ga0494679_000244_30	IMGVR_UViG_3300049172_000066|3300049172|Ga0494679_000244	soil	11.803	1.69603	121	unclassified	NA	unassigned	none	Transcriptional regulation	d__Bacteria;p__Actinomycetota;c__Actinomycetes;o__Streptomycetales;f__Streptomycetaceae;g__Streptomyces	1	0.2	Actinomycetota	Actinomycetes	soil	unclassified	Transcriptional regulation	NA	soil-specific	0.993092	unclassified	de-novo
IMGVR_UViG_3300049176_000054|3300049176|Ga0497392_0000388_4	IMGVR_UViG_3300049176_000054|3300049176|Ga0497392_0000388	soil	6.8348	6.00244	168	metabolic	E2.2.1.1, tktA, tktB; transketolase [EC:2.2.1.1]	annotate	annotate	Carbohydrate metabolism	NA	1	0.7	NA	NA	soil	metabolic	Carbohydrate metabolism	E2.2.1.1, tktA, tktB; transketolase [EC:2.2.1.1]	soil-specific	0.988938	metabolic	annotate
IMGVR_UViG_3300049173_000076|3300049173|Ga0494684_000475_28	IMGVR_UViG_3300049173_000076|3300049173|Ga0494684_000475	soil	6.50038	-1.60702	60	metabolic	yigB; FMN hydrolase / 5-amino-6-(5-phospho-D-ribitylamino)uracil phosphatase [EC:3.1.3.102 3.1.3.104]	annotate	annotate	Cofactor & vitamin metabolism	d__Bacteria;p__Actinomycetota;c__Actinomycetes;o__Streptomycetales;f__Streptomycetaceae;g__Streptomyces	1	1	Actinomycetota	Actinomycetes	soil	metabolic	Cofactor & vitamin metabolism	yigB; FMN hydrolase / 5-amino-6-(5-phospho-D-ribitylamino)uracil phosphatase [EC:3.1.3.102 3.1.3.104]	soil-specific	0.945787	metabolic	annotate
IMGVR_UViG_3300049173_000076|3300049173|Ga0494684_000475_29	IMGVR_UViG_3300049173_000076|3300049173|Ga0494684_000475	soil	0.583075	-1.49666	42	regulatory	transcriptional regulator	annotate	annotate	Toxin-antitoxin systems	d__Bacteria;p__Actinomycetota;c__Actinomycetes;o__Streptomycetales;f__Streptomycetaceae;g__Streptomyces	1	1	Actinomycetota	Actinomycetes	soil	regulatory	Toxin-antitoxin systems	transcriptional regulator	soil-specific	0.992764	regulatory	annotate
IMGVR_UViG_3300049165_000014|3300049165|Ga0494664_000351_25	IMGVR_UViG_3300049165_000014|3300049165|Ga0494664_000351	soil	8.85891	-0.718788	118	regulatory	lsr2; nucleoid-associated protein Lsr2	annotate	annotate	Stress response & homeostasis	NA	0.9	0.9	NA	NA	soil	regulatory	Stress response & homeostasis	lsr2; nucleoid-associated protein Lsr2	soil-specific	0.914537	regulatory	annotate
IMGVR_UViG_3300049165_000014|3300049165|Ga0494664_000351_43	IMGVR_UViG_3300049165_000014|3300049165|Ga0494664_000351	soil	-0.713268	3.19848	34	regulatory	sigma-K factor	annotate	annotate	Transcriptional regulation	NA	1	0.6	NA	NA	soil	regulatory	Transcriptional regulation	sigma-K factor	soil-specific	0.873494	regulatory	annotate
IMGVR_UViG_3300049173_000082|3300049173|Ga0494684_000312_33	IMGVR_UViG_3300049173_000082|3300049173|Ga0494684_000312	soil	13.5554	1.82751	122	regulatory	Transcription factor WhiB	annotate	annotate	Transcriptional regulation	d__Bacteria;p__Actinomycetota;c__Actinomycetes;o__Mycobacteriales;f__Pseudonocardiaceae;g__Lentzea	1	1	Actinomycetota	Actinomycetes	soil	regulatory	Transcriptional regulation	Transcription factor WhiB	soil-specific	0.97278	regulatory	annotate
IMGVR_UViG_3300049173_000082|3300049173|Ga0494684_000312_85	IMGVR_UViG_3300049173_000082|3300049173|Ga0494684_000312	soil	7.11152	2.69899	132	regulatory	K03710; GntR family transcriptional regulator	annotate	annotate	Transcriptional regulation	d__Bacteria;p__Actinomycetota;c__Actinomycetes;o__Mycobacteriales;f__Pseudonocardiaceae;g__Lentzea	1	1	Actinomycetota	Actinomycetes	soil	regulatory	Transcriptional regulation	K03710; GntR family transcriptional regulator	soil-specific	0.980355	regulatory	annotate
IMGVR_UViG_3300049173_000069|3300049173|Ga0494684_000726_32	IMGVR_UViG_3300049173_000069|3300049173|Ga0494684_000726	soil	6.53291	-1.58385	60	metabolic	yigB; FMN hydrolase / 5-amino-6-(5-phospho-D-ribitylamino)uracil phosphatase [EC:3.1.3.102 3.1.3.104]	annotate	annotate	Cofactor & vitamin metabolism	d__Bacteria;p__Actinomycetota;c__Actinomycetes;o__Streptomycetales;f__Streptomycetaceae;g__Streptomyces	1	1	Actinomycetota	Actinomycetes	soil	metabolic	Cofactor & vitamin metabolism	yigB; FMN hydrolase / 5-amino-6-(5-phospho-D-ribitylamino)uracil phosphatase [EC:3.1.3.102 3.1.3.104]	soil-specific	0.945787	metabolic	annotate
IMGVR_UViG_3300049173_000069|3300049173|Ga0494684_000726_33	IMGVR_UViG_3300049173_000069|3300049173|Ga0494684_000726	soil	0.576858	-1.44896	42	regulatory	transcriptional regulator	annotate	annotate	Transcriptional regulation	d__Bacteria;p__Actinomycetota;c__Actinomycetes;o__Streptomycetales;f__Streptomycetaceae;g__Streptomyces	1	0.9	Actinomycetota	Actinomycetes	soil	regulatory	Transcriptional regulation	transcriptional regulator	soil-specific	0.992764	regulatory	annotate
IMGVR_UViG_3300049295_000050|3300049295|Ga0497552_0000173_9	IMGVR_UViG_3300049295_000050|3300049295|Ga0497552_0000173	soil	13.255	1.79791	122	regulatory	Transcription factor WhiB	annotate	annotate	Transcriptional regulation	NA	1	1	NA	NA	soil	regulatory	Transcriptional regulation	Transcription factor WhiB	soil-specific	0.97278	regulatory	annotate
IMGVR_UViG_3300049324_000038|3300049324|Ga0497583_0001268_4	IMGVR_UViG_3300049324_000038|3300049324|Ga0497583_0001268	soil	3.94	0.561148	144	unclassified	Transcriptional regulation	L1	embedding	Transcriptional regulation	NA	1	0.5	NA	NA	soil	unclassified	Transcriptional regulation	Transcriptional regulation	soil-specific	0.881188	unclassified	de-novo
IMGVR_UViG_3300049336_000012|3300049336|Ga0497024_000003_57	IMGVR_UViG_3300049336_000012|3300049336|Ga0497024_000003	soil	-4.16625	-1.69917	10	physiological	CRISPR/Cas system associated	annotate	annotate	Defense & anti-defense systems	NA	0.3	0.9	NA	NA	soil	physiological	Defense & anti-defense systems	CRISPR/Cas system associated	soil-leaning	0.783718	physiological	annotate
IMGVR_UViG_3300049440_000273|3300049440|Ga0495480_0006353_8	IMGVR_UViG_3300049440_000273|3300049440|Ga0495480_0006353	soil	12.1239	-1.15089	40	regulatory	rfaH; transcriptional antiterminator RfaH	annotate	annotate	Other	d__Bacteria;p__Pseudomonadota;c__Alphaproteobacteria;o__Acetobacterales;f__Acetobacteraceae	1	1	Pseudomonadota	Alphaproteobacteria	soil	regulatory	Other	rfaH; transcriptional antiterminator RfaH	soil-leaning	0.757542	regulatory	annotate
IMGVR_UViG_3300049174_000048|3300049174|Ga0497384_0000005_37	IMGVR_UViG_3300049174_000048|3300049174|Ga0497384_0000005	soil	12.3399	-1.36235	40	regulatory	rfaH; transcriptional antiterminator RfaH	annotate	annotate	Other	NA	1	1	NA	NA	soil	regulatory	Other	rfaH; transcriptional antiterminator RfaH	soil-leaning	0.757542	regulatory	annotate
IMGVR_UViG_3300049174_000048|3300049174|Ga0497384_0000005_60	IMGVR_UViG_3300049174_000048|3300049174|Ga0497384_0000005	soil	7.34835	17.7189	1	regulatory	Phage neck terminator protein	annotate	annotate	Transcriptional regulation	NA	1	1	NA	NA	soil	regulatory	Transcriptional regulation	Phage neck terminator protein	soil-leaning	0.836827	regulatory	annotate
IMGVR_UViG_3300049433_000031|3300049433|Ga0467052_0013889_10	IMGVR_UViG_3300049433_000031|3300049433|Ga0467052_0013889	soil	6.85414	17.3609	1	regulatory	Phage neck terminator protein	annotate	annotate	Transcriptional regulation	NA	1	0.7	NA	NA	soil	regulatory	Transcriptional regulation	Phage neck terminator protein	soil-leaning	0.836827	regulatory	annotate
IMGVR_UViG_3300049432_000053|3300049432|Ga0467046_0001110_22	IMGVR_UViG_3300049432_000053|3300049432|Ga0467046_0001110	soil	1.17282	0.570895	39	regulatory	DNA binding protein	annotate	annotate	Transcriptional regulation	d__Bacteria;p__Actinomycetota;c__Actinomycetes;o__Streptosporangiales;f__Streptosporangiaceae;g__Actinocorallia	1	1	Actinomycetota	Actinomycetes	soil	regulatory	Transcriptional regulation	DNA binding protein	soil-specific	0.947791	regulatory	annotate
IMGVR_UViG_3300049432_000053|3300049432|Ga0467046_0001110_26	IMGVR_UViG_3300049432_000053|3300049432|Ga0467046_0001110	soil	3.93679	1.22647	143	unclassified	transcriptional regulator	specific	embedding	Transcriptional regulation	d__Bacteria;p__Actinomycetota;c__Actinomycetes;o__Streptosporangiales;f__Streptosporangiaceae;g__Actinocorallia	1	0.8	Actinomycetota	Actinomycetes	soil	unclassified	Transcriptional regulation	transcriptional regulator	soil-leaning	0.803691	unclassified	de-novo
IMGVR_UViG_3300049432_000031|3300049432|Ga0467046_0004399_10	IMGVR_UViG_3300049432_000031|3300049432|Ga0467046_0004399	soil	12.5932	2.01416	122	unclassified	Transcriptional regulation	L1	embedding	Transcriptional regulation	d__Bacteria;p__Actinomycetota;c__Actinomycetes;o__Mycobacteriales;f__Mycobacteriaceae	1	0.4	Actinomycetota	Actinomycetes	soil	unclassified	Transcriptional regulation	Transcriptional regulation	soil-specific	0.97278	unclassified	de-novo
IMGVR_UViG_3300049432_000031|3300049432|Ga0467046_0004399_29	IMGVR_UViG_3300049432_000031|3300049432|Ga0467046_0004399	soil	4.99031	5.48278	149	metabolic	GCH1, folE; GTP cyclohydrolase IA [EC:3.5.4.16]	annotate	annotate	Cofactor & vitamin metabolism	d__Bacteria;p__Actinomycetota;c__Actinomycetes;o__Mycobacteriales;f__Mycobacteriaceae	1	1	Actinomycetota	Actinomycetes	soil	metabolic	Cofactor & vitamin metabolism	GCH1, folE; GTP cyclohydrolase IA [EC:3.5.4.16]	soil-leaning	0.784008	metabolic	annotate
IMGVR_UViG_3300049433_000066|3300049433|Ga0467052_0000642_9	IMGVR_UViG_3300049433_000066|3300049433|Ga0467052_0000642	soil	-0.252047	0.582866	31	regulatory	Global regulator protein family	annotate	annotate	Transcriptional regulation	NA	1	0.9	NA	NA	soil	regulatory	Transcriptional regulation	Global regulator protein family	soil-specific	0.964087	regulatory	annotate
IMGVR_UViG_3300049444_000108|3300049444|Ga0495495_0000103_11	IMGVR_UViG_3300049444_000108|3300049444|Ga0495495_0000103	soil	6.36745	1.39464	109	physiological	Bacterial toxin YdaS	annotate	annotate	Transcriptional regulation	NA	1	0.7	NA	NA	soil	physiological	Transcriptional regulation	Bacterial toxin YdaS	soil-leaning	0.688329	physiological	annotate
IMGVR_UViG_3300049444_000113|3300049444|Ga0495495_0000068_25	IMGVR_UViG_3300049444_000113|3300049444|Ga0495495_0000068	soil	7.2636	8.03793	113	metabolic	noeI; 2-O-methyltransferase [EC:2.1.1.-]	annotate	annotate	Other	d__Bacteria;p__Bacteroidota;c__Bacteroidia;o__Chitinophagales;f__Chitinophagaceae	1	0.4	Bacteroidota	Bacteroidia	soil	metabolic	Other	noeI; 2-O-methyltransferase [EC:2.1.1.-]	soil-specific	0.997185	metabolic	annotate
IMGVR_UViG_3300049445_000346|3300049445|Ga0495506_0001227_10	IMGVR_UViG_3300049445_000346|3300049445|Ga0495506_0001227	soil	8.804	-1.94275	72	physiological	anti-restriction protein	annotate	annotate	Defense & anti-defense systems	d__Bacteria;p__Pseudomonadota;c__Alphaproteobacteria;o__Caulobacterales;f__Caulobacteraceae	1	1	Pseudomonadota	Alphaproteobacteria	soil	physiological	Defense & anti-defense systems	anti-restriction protein	soil-specific	0.87205	physiological	annotate
IMGVR_UViG_3300049445_000559|3300049445|Ga0495506_0003637_18	IMGVR_UViG_3300049445_000559|3300049445|Ga0495506_0003637	soil	12.276	-1.2953	40	regulatory	rfaH; transcriptional antiterminator RfaH	annotate	annotate	Other	d__Bacteria;p__Pseudomonadota;c__Alphaproteobacteria;o__Acetobacterales;f__Acetobacteraceae	1	1	Pseudomonadota	Alphaproteobacteria	soil	regulatory	Other	rfaH; transcriptional antiterminator RfaH	soil-leaning	0.757542	regulatory	annotate
IMGVR_UViG_3300049448_000484|3300049448|Ga0495542_0001138_19	IMGVR_UViG_3300049448_000484|3300049448|Ga0495542_0001138	soil	12.206	-1.29265	40	regulatory	rfaH; transcriptional antiterminator RfaH	annotate	annotate	Other	d__Bacteria;p__Pseudomonadota;c__Alphaproteobacteria;o__Rhizobiales;f__Xanthobacteraceae	1	1	Pseudomonadota	Alphaproteobacteria	soil	regulatory	Other	rfaH; transcriptional antiterminator RfaH	soil-leaning	0.757542	regulatory	annotate
IMGVR_UViG_3300049448_000237|3300049448|Ga0495542_0000186_11	IMGVR_UViG_3300049448_000237|3300049448|Ga0495542_0000186	soil	5.37886	-3.77686	48	physiological	Virulence-associated protein E-like domain	annotate	annotate	Virulence & host interaction	d__Bacteria;p__Pseudomonadota;c__Alphaproteobacteria;o__Acetobacterales;f__Acetobacteraceae	1	1	Pseudomonadota	Alphaproteobacteria	soil	physiological	Virulence & host interaction	Virulence-associated protein E-like domain	soil-leaning	0.658416	physiological	annotate
IMGVR_UViG_3300049448_000237|3300049448|Ga0495542_0000186_17	IMGVR_UViG_3300049448_000237|3300049448|Ga0495542_0000186	soil	10.5412	2.16783	126	unclassified	NA	unassigned	none	Transcriptional regulation	d__Bacteria;p__Pseudomonadota;c__Alphaproteobacteria;o__Acetobacterales;f__Acetobacteraceae	1	1	Pseudomonadota	Alphaproteobacteria	soil	unclassified	Transcriptional regulation	NA	soil-leaning	0.68886	unclassified	de-novo
IMGVR_UViG_3300049448_000640|3300049448|Ga0495542_0000180_35	IMGVR_UViG_3300049448_000640|3300049448|Ga0495542_0000180	soil	-0.213807	0.616801	31	regulatory	Global regulator protein family	annotate	annotate	Transcriptional regulation	d__Bacteria;p__Eisenbacteria;c__RBG-16-71-46;o__RBG-16-71-46;f__RBG-16-71-46;g__JAIOPA01	1	0.9	Eisenbacteria	RBG-16-71-46	soil	regulatory	Transcriptional regulation	Global regulator protein family	soil-specific	0.964087	regulatory	annotate
IMGVR_UViG_3300049455_000025|3300049455|Ga0497422_0000031_60	IMGVR_UViG_3300049455_000025|3300049455|Ga0497422_0000031	soil	4.45483	1.08048	115	unclassified	transcriptional repressor	specific	embedding	Transcriptional regulation	NA	1	1	NA	NA	soil	unclassified	Transcriptional regulation	transcriptional repressor	soil-specific	0.850946	unclassified	de-novo
IMGVR_UViG_3300049712_000023|3300049712|Ga0498856_000155_10	IMGVR_UViG_3300049712_000023|3300049712|Ga0498856_000155	soil	7.06287	4.25186	159	regulatory	pilH; twitching motility two-component system response regulator PilH	annotate	annotate	Signal transduction & two-component systems	NA	1	1	NA	NA	soil	regulatory	Signal transduction & two-component systems	pilH; twitching motility two-component system response regulator PilH	soil-leaning	0.683734	regulatory	annotate
IMGVR_UViG_3300049567_000031|3300049567|Ga0400338_0000004_90	IMGVR_UViG_3300049567_000031|3300049567|Ga0400338_0000004	soil	3.94181	0.545371	144	unclassified	NA	unassigned	none	Transcriptional regulation	d__Bacteria;p__Actinomycetota;c__Actinomycetes;o__Streptomycetales;f__Streptomycetaceae	1	0.8	Actinomycetota	Actinomycetes	soil	unclassified	Transcriptional regulation	NA	soil-specific	0.881188	unclassified	de-novo
IMGVR_UViG_3300049718_000149|3300049718|Ga0495413_0001733_18	IMGVR_UViG_3300049718_000149|3300049718|Ga0495413_0001733	soil	10.029	7.71947	169	physiological	Virulence-associated protein E-like domain	annotate	annotate	Transcriptional regulation	NA	1	0.1	NA	NA	soil	physiological	Transcriptional regulation	Virulence-associated protein E-like domain	soil-specific	0.873589	physiological	annotate
IMGVR_UViG_3300049718_000305|3300049718|Ga0495413_0004328_13	IMGVR_UViG_3300049718_000305|3300049718|Ga0495413_0004328	soil	2.91973	2.48295	102	regulatory	transcriptional regulator	annotate	annotate	Transcriptional regulation	d__Bacteria;p__Desulfobacterota;c__Syntrophia;o__Syntrophales;f__Smithellaceae;g__Smithella	0.9	1	Desulfobacterota	Syntrophia	soil	regulatory	Transcriptional regulation	transcriptional regulator	soil-leaning	0.766386	regulatory	annotate
IMGVR_UViG_3300049718_000305|3300049718|Ga0495413_0004328_14	IMGVR_UViG_3300049718_000305|3300049718|Ga0495413_0004328	soil	5.97483	1.67853	109	unclassified	NA	unassigned	none	Transcriptional regulation	d__Bacteria;p__Desulfobacterota;c__Syntrophia;o__Syntrophales;f__Smithellaceae;g__Smithella	0.8	0.5	Desulfobacterota	Syntrophia	soil	unclassified	Transcriptional regulation	NA	soil-leaning	0.688329	unclassified	de-novo
IMGVR_UViG_3300049717_000115|3300049717|Ga0495412_0002701_2	IMGVR_UViG_3300049717_000115|3300049717|Ga0495412_0002701	soil	7.05	7.88866	113	unclassified	metabolic	category	embedding	Other	d__Bacteria;p__Actinomycetota;c__Actinomycetes;o__Actinomycetales;f__Demequinaceae	1	0.5	Actinomycetota	Actinomycetes	soil	unclassified	Other	metabolic	soil-specific	0.997185	unclassified	de-novo
IMGVR_UViG_3300049501_000001|3300049501|Ga0497036_00001_47	IMGVR_UViG_3300049501_000001|3300049501|Ga0497036_00001	soil	10.5398	2.03575	126	unclassified	DNA binding protein	specific	embedding	Transcriptional regulation	NA	0.7	0.4	NA	NA	soil	unclassified	Transcriptional regulation	DNA binding protein	soil-leaning	0.68886	unclassified	de-novo
IMGVR_UViG_3300049718_000045|3300049718|Ga0495413_0002181_14	IMGVR_UViG_3300049718_000045|3300049718|Ga0495413_0002181	soil	12.1845	14.3061	13	regulatory	repA; regulatory protein RepA	annotate	annotate	Transcriptional regulation	NA	1	0.9	NA	NA	soil	regulatory	Transcriptional regulation	repA; regulatory protein RepA	soil-specific	0.948442	regulatory	annotate
IMGVR_UViG_3300049718_000045|3300049718|Ga0495413_0002181_22	IMGVR_UViG_3300049718_000045|3300049718|Ga0495413_0002181	soil	9.19749	1.17366	130	regulatory	Bacterial dnaA protein helix-turn-helix	annotate	annotate	Transcriptional regulation	NA	1	1	NA	NA	soil	regulatory	Transcriptional regulation	Bacterial dnaA protein helix-turn-helix	soil-specific	0.95801	regulatory	annotate
IMGVR_UViG_3300049715_000002|3300049715|Ga0456128_000003_55	IMGVR_UViG_3300049715_000002|3300049715|Ga0456128_000003	soil	13.1162	-9.58174	20	regulatory	Streptomyces phage repressor protein c	annotate	annotate	Transcriptional regulation	NA	1	0.5	NA	NA	soil	regulatory	Transcriptional regulation	Streptomyces phage repressor protein c	soil-specific	0.94433	regulatory	annotate
IMGVR_UViG_3300049725_000064|3300049725|Ga0495421_0006574_9	IMGVR_UViG_3300049725_000064|3300049725|Ga0495421_0006574	soil	6.89094	7.98668	113	unclassified	meT1; MMP 1-O-methyltransferase [EC:2.1.1.365]	specific	embedding	Other	d__Bacteria;p__Chloroflexota;c__Dehalococcoidia;o__UBA3495;f__UBA3495	1	0.1	Chloroflexota	Dehalococcoidia	soil	unclassified	Other	meT1; MMP 1-O-methyltransferase [EC:2.1.1.365]	soil-specific	0.997185	unclassified	de-novo
IMGVR_UViG_3300049718_000029|3300049718|Ga0495413_0000413_47	IMGVR_UViG_3300049718_000029|3300049718|Ga0495413_0000413	soil	16.301	10.9293	50	metabolic	Ferritin-like domain	annotate	annotate	Transcriptional regulation	NA	1	1	NA	NA	soil	metabolic	Transcriptional regulation	Ferritin-like domain	soil-leaning	0.736961	metabolic	annotate
IMGVR_UViG_3300049720_000021|3300049720|Ga0495415_0000372_3	IMGVR_UViG_3300049720_000021|3300049720|Ga0495415_0000372	soil	8.69406	-5.76966	96	regulatory	Rha-like transcriptional regulator	annotate	annotate	Transcriptional regulation	NA	0.4	1	NA	NA	soil	regulatory	Transcriptional regulation	Rha-like transcriptional regulator	gut-leaning	0.244372	regulatory	annotate
IMGVR_UViG_3300049724_000009|3300049724|Ga0495420_0001538_5	IMGVR_UViG_3300049724_000009|3300049724|Ga0495420_0001538	soil	8.43699	-6.11967	96	regulatory	anti-repressor Ant	annotate	annotate	Transcriptional regulation	NA	0.4	1	NA	NA	soil	regulatory	Transcriptional regulation	anti-repressor Ant	gut-leaning	0.244372	regulatory	annotate
IMGVR_UViG_3300049725_000154|3300049725|Ga0495421_0000479_7	IMGVR_UViG_3300049725_000154|3300049725|Ga0495421_0000479	soil	6.20086	8.0424	114	metabolic	Patatin-like phospholipase	annotate	annotate	Lipid & fatty acid metabolism	d__Bacteria;p__Campylobacterota;c__Campylobacteria;o__Campylobacterales;f__Campylobacteraceae	1	1	Campylobacterota	Campylobacteria	soil	metabolic	Lipid & fatty acid metabolism	Patatin-like phospholipase	soil-specific	0.980096	metabolic	annotate
IMGVR_UViG_3300049728_000117|3300049728|Ga0495426_0005078_27	IMGVR_UViG_3300049728_000117|3300049728|Ga0495426_0005078	soil	4.80782	-1.97349	58	unclassified	K07336; PKHD-type hydroxylase [EC:1.14.11.-]	specific	embedding	Other	NA	1	0	NA	NA	soil	unclassified	Other	K07336; PKHD-type hydroxylase [EC:1.14.11.-]	soil-leaning	0.684211	unclassified	de-novo
IMGVR_UViG_3300049728_000125|3300049728|Ga0495426_0007712_1	IMGVR_UViG_3300049728_000125|3300049728|Ga0495426_0007712	soil	4.48963	17.7811	0	regulatory	Putative DnaT-like ssDNA binding protein	annotate	annotate	Transcriptional regulation	d__Bacteria;p__Verrucomicrobiota;c__Verrucomicrobiia;o__Limisphaerales;f__UBA11358;g__UBA11358	1	1	Verrucomicrobiota	Verrucomicrobiia	soil	regulatory	Transcriptional regulation	Putative DnaT-like ssDNA binding protein	soil-specific	0.943014	regulatory	annotate
IMGVR_UViG_3300049729_000002|3300049729|Ga0495428_011534_7	IMGVR_UViG_3300049729_000002|3300049729|Ga0495428_011534	soil	6.70741	17.6061	1	unclassified		specific	embedding	Transcriptional regulation	NA	1	0.5	NA	NA	soil	unclassified	Transcriptional regulation		soil-leaning	0.836827	unclassified	de-novo
IMGVR_UViG_3300049729_000035|3300049729|Ga0495428_001824_3	IMGVR_UViG_3300049729_000035|3300049729|Ga0495428_001824	soil	6.99537	17.7007	1	regulatory	Phage neck terminator protein	annotate	annotate	Transcriptional regulation	NA	1	1	NA	NA	soil	regulatory	Transcriptional regulation	Phage neck terminator protein	soil-leaning	0.836827	regulatory	annotate
IMGVR_UViG_3300049450_000133|3300049450|Ga0495553_0000010_138	IMGVR_UViG_3300049450_000133|3300049450|Ga0495553_0000010	soil	-0.108894	0.74594	31	unclassified	Transcriptional regulation	L1	cluster	Transcriptional regulation	NA	1	0.9	NA	NA	soil	unclassified	Transcriptional regulation	Transcriptional regulation	soil-specific	0.964087	unclassified	de-novo
IMGVR_UViG_3300049731_000218|3300049731|Ga0491429_0000214_16	IMGVR_UViG_3300049731_000218|3300049731|Ga0491429_0000214	soil	7.00971	8.21347	113	metabolic	meT1; MMP 1-O-methyltransferase [EC:2.1.1.365]	annotate	annotate	Other	NA	1	1	NA	NA	soil	metabolic	Other	meT1; MMP 1-O-methyltransferase [EC:2.1.1.365]	soil-specific	0.997185	metabolic	annotate
IMGVR_UViG_3300049731_000218|3300049731|Ga0491429_0000214_55	IMGVR_UViG_3300049731_000218|3300049731|Ga0491429_0000214	soil	9.00152	-0.553339	118	unclassified	NA	unassigned	none	Transcriptional regulation	NA	1	0.3	NA	NA	soil	unclassified	Transcriptional regulation	NA	soil-specific	0.914537	unclassified	de-novo
IMGVR_UViG_3300049732_000456|3300049732|Ga0491437_0016454_3	IMGVR_UViG_3300049732_000456|3300049732|Ga0491437_0016454	soil	3.64403	2.63483	103	unclassified	regulatory	category	embedding	Transcriptional regulation	d__Bacteria;p__Gemmatimonadota;c__Gemmatimonadetes;o__Gemmatimonadales;f__GWC2-71-9	1	0.5	Gemmatimonadota	Gemmatimonadetes	soil	unclassified	Transcriptional regulation	regulatory	soil-specific	0.949309	unclassified	de-novo
IMGVR_UViG_3300049733_000287|3300049733|Ga0491443_0012860_1	IMGVR_UViG_3300049733_000287|3300049733|Ga0491443_0012860	soil	5.41296	-3.98293	48	physiological	Virulence-associated protein E-like domain	annotate	annotate	Virulence & host interaction	NA	1	1	NA	NA	soil	physiological	Virulence & host interaction	Virulence-associated protein E-like domain	soil-leaning	0.658416	physiological	annotate
IMGVR_UViG_3300049733_000409|3300049733|Ga0491443_0003655_11	IMGVR_UViG_3300049733_000409|3300049733|Ga0491443_0003655	soil	10.5042	1.99141	126	unclassified	regulatory	category	embedding	Transcriptional regulation	NA	1	1	NA	NA	soil	unclassified	Transcriptional regulation	regulatory	soil-leaning	0.68886	unclassified	de-novo
IMGVR_UViG_3300049733_000025|3300049733|Ga0491443_0000506_18	IMGVR_UViG_3300049733_000025|3300049733|Ga0491443_0000506	soil	7.07962	8.2685	113	metabolic	meT1; MMP 1-O-methyltransferase [EC:2.1.1.365]	annotate	annotate	Other	d__Archaea;p__Asgardarchaeota;c__Thorarchaeia;o__Thorarchaeales;f__Thorarchaeaceae	1	1	Asgardarchaeota	Thorarchaeia	soil	metabolic	Other	meT1; MMP 1-O-methyltransferase [EC:2.1.1.365]	soil-specific	0.997185	metabolic	annotate
IMGVR_UViG_3300049733_000183|3300049733|Ga0491443_0000928_6	IMGVR_UViG_3300049733_000183|3300049733|Ga0491443_0000928	soil	12.2539	14.2558	13	regulatory	repA; regulatory protein RepA	annotate	annotate	Transcriptional regulation	NA	1	0.5	NA	NA	soil	regulatory	Transcriptional regulation	repA; regulatory protein RepA	soil-specific	0.948442	regulatory	annotate
IMGVR_UViG_3300049733_000183|3300049733|Ga0491443_0000928_42	IMGVR_UViG_3300049733_000183|3300049733|Ga0491443_0000928	soil	11.982	1.56841	121	regulatory	gcrA; GcrA cell cycle regulator	annotate	annotate	Transcriptional regulation	NA	1	0.9	NA	NA	soil	regulatory	Transcriptional regulation	gcrA; GcrA cell cycle regulator	soil-specific	0.993092	regulatory	annotate
IMGVR_UViG_3300049734_000545|3300049734|Ga0491453_0001616_22	IMGVR_UViG_3300049734_000545|3300049734|Ga0491453_0001616	soil	10.2746	-6.227	96	regulatory	transcriptional regulator	annotate	annotate	Transcriptional regulation	NA	0.5	0.7	NA	NA	soil	regulatory	Transcriptional regulation	transcriptional regulator	gut-leaning	0.244372	regulatory	annotate
IMGVR_UViG_3300049734_000332|3300049734|Ga0491453_0000854_27	IMGVR_UViG_3300049734_000332|3300049734|Ga0491453_0000854	soil	8.22976	1.82804	150	unclassified	NA	unassigned	none	Transcriptional regulation	NA	1	0.9	NA	NA	soil	unclassified	Transcriptional regulation	NA	soil-specific	0.992169	unclassified	de-novo
IMGVR_UViG_3300049733_000178|3300049733|Ga0491443_0000649_28	IMGVR_UViG_3300049733_000178|3300049733|Ga0491443_0000649	soil	7.37294	4.38822	159	unclassified	NA	unassigned	none	Cofactor & vitamin metabolism	NA	1	0.8	NA	NA	soil	unclassified	Cofactor & vitamin metabolism	NA	soil-leaning	0.683734	unclassified	de-novo
IMGVR_UViG_3300049782_000049|3300049782|Ga0494697_000587_9	IMGVR_UViG_3300049782_000049|3300049782|Ga0494697_000587	soil	7.86608	2.19134	147	unclassified	Bacterial regulatory proteins, gntR family	specific	cluster	Transcriptional regulation	d__Bacteria;p__Actinomycetota;c__Actinomycetes;o__Streptomycetales;f__Streptomycetaceae;g__Streptomyces	1	0.8	Actinomycetota	Actinomycetes	soil	unclassified	Transcriptional regulation	Bacterial regulatory proteins, gntR family	soil-specific	0.987197	unclassified	de-novo
IMGVR_UViG_3300049781_000020|3300049781|Ga0494694_000741_33	IMGVR_UViG_3300049781_000020|3300049781|Ga0494694_000741	soil	1.17627	0.571261	39	regulatory	DNA binding protein	annotate	annotate	Transcriptional regulation	d__Bacteria;p__Actinomycetota;c__Actinomycetes;o__Streptomycetales;f__Streptomycetaceae;g__Actinacidiphila	1	1	Actinomycetota	Actinomycetes	soil	regulatory	Transcriptional regulation	DNA binding protein	soil-specific	0.947791	regulatory	annotate
IMGVR_UViG_3300049781_000043|3300049781|Ga0494694_000278_28	IMGVR_UViG_3300049781_000043|3300049781|Ga0494694_000278	soil	0.600197	-1.44546	42	regulatory	transcriptional regulator	annotate	annotate	Transcriptional regulation	d__Bacteria;p__Actinomycetota;c__Actinomycetes;o__Streptomycetales;f__Streptomycetaceae;g__Streptomyces	1	1	Actinomycetota	Actinomycetes	soil	regulatory	Transcriptional regulation	transcriptional regulator	soil-specific	0.992764	regulatory	annotate
IMGVR_UViG_3300049781_000043|3300049781|Ga0494694_000278_37	IMGVR_UViG_3300049781_000043|3300049781|Ga0494694_000278	soil	4.18678	0.380843	144	unclassified	NA	unassigned	none	Transcriptional regulation	d__Bacteria;p__Actinomycetota;c__Actinomycetes;o__Streptomycetales;f__Streptomycetaceae;g__Streptomyces	1	0.4	Actinomycetota	Actinomycetes	soil	unclassified	Transcriptional regulation	NA	soil-specific	0.881188	unclassified	de-novo
IMGVR_UViG_3300049781_000043|3300049781|Ga0494694_000278_41	IMGVR_UViG_3300049781_000043|3300049781|Ga0494694_000278	soil	3.9302	1.44788	143	unclassified	transcriptional repressor	specific	embedding	Transcriptional regulation	d__Bacteria;p__Actinomycetota;c__Actinomycetes;o__Streptomycetales;f__Streptomycetaceae;g__Streptomyces	1	1	Actinomycetota	Actinomycetes	soil	unclassified	Transcriptional regulation	transcriptional repressor	soil-leaning	0.803691	unclassified	de-novo
IMGVR_UViG_3300049781_000043|3300049781|Ga0494694_000278_55	IMGVR_UViG_3300049781_000043|3300049781|Ga0494694_000278	soil	13.6057	1.87083	122	regulatory	transcriptional regulator WhiB-like	annotate	annotate	Transcriptional regulation	d__Bacteria;p__Actinomycetota;c__Actinomycetes;o__Streptomycetales;f__Streptomycetaceae;g__Streptomyces	1	1	Actinomycetota	Actinomycetes	soil	regulatory	Transcriptional regulation	transcriptional regulator WhiB-like	soil-specific	0.97278	regulatory	annotate
IMGVR_UViG_3300049781_000023|3300049781|Ga0494694_001302_27	IMGVR_UViG_3300049781_000023|3300049781|Ga0494694_001302	soil	9.88908	2.93761	127	unclassified	NA	unassigned	none	Transcriptional regulation	d__Bacteria;p__Actinomycetota;c__Actinomycetes;o__Mycobacteriales;f__Micromonosporaceae;g__Micromonospora	0.8	0.9	Actinomycetota	Actinomycetes	soil	unclassified	Transcriptional regulation	NA	soil-specific	0.990376	unclassified	de-novo
IMGVR_UViG_3300049792_000026|3300049792|Ga0497409_0000167_13	IMGVR_UViG_3300049792_000026|3300049792|Ga0497409_0000167	soil	4.89549	5.77874	149	metabolic	GCH1, folE; GTP cyclohydrolase IA [EC:3.5.4.16]	annotate	annotate	Cofactor & vitamin metabolism	NA	0.9	1	NA	NA	soil	metabolic	Cofactor & vitamin metabolism	GCH1, folE; GTP cyclohydrolase IA [EC:3.5.4.16]	soil-leaning	0.784008	metabolic	annotate
IMGVR_UViG_3300049793_000022|3300049793|Ga0497410_0000374_41	IMGVR_UViG_3300049793_000022|3300049793|Ga0497410_0000374	soil	13.3113	-9.72817	20	regulatory	GapR-like, DNA-binding domain	annotate	annotate	Transcriptional regulation	NA	1	1	NA	NA	soil	regulatory	Transcriptional regulation	GapR-like, DNA-binding domain	soil-specific	0.94433	regulatory	annotate
IMGVR_UViG_3300049793_000022|3300049793|Ga0497410_0000374_45	IMGVR_UViG_3300049793_000022|3300049793|Ga0497410_0000374	soil	9.16771	1.18214	130	regulatory	Bacterial dnaA protein helix-turn-helix	annotate	annotate	Transcriptional regulation	NA	1	0.6	NA	NA	soil	regulatory	Transcriptional regulation	Bacterial dnaA protein helix-turn-helix	soil-specific	0.95801	regulatory	annotate
IMGVR_UViG_3300049922_000002|3300049922|Ga0495691_00044_17	IMGVR_UViG_3300049922_000002|3300049922|Ga0495691_00044	soil	0.0541928	-6.64372	17	regulatory	transcriptional regulator	annotate	annotate	Transcriptional regulation	d__Bacteria;p__Bacillota;c__Negativicutes;o__Veillonellales;f__Veillonellaceae;g__Veillonella	0.3	0.6	Bacillota	Negativicutes	soil	regulatory	Transcriptional regulation	transcriptional regulator	gut-specific	0.143326	regulatory	annotate
IMGVR_UViG_3300049927_000113|3300049927|Ga0497404_0000042_40	IMGVR_UViG_3300049927_000113|3300049927|Ga0497404_0000042	soil	6.39325	3.47105	156	metabolic	Acetyltransferase (GNAT) domain	annotate	annotate	Other	d__Bacteria;p__Pseudomonadota;c__Alphaproteobacteria;o__Rhizobiales;f__Xanthobacteraceae;g__Afipia	1	0.8	Pseudomonadota	Alphaproteobacteria	soil	metabolic	Other	Acetyltransferase (GNAT) domain	soil-specific	0.895628	metabolic	annotate
IMGVR_UViG_3300049927_000113|3300049927|Ga0497404_0000042_43	IMGVR_UViG_3300049927_000113|3300049927|Ga0497404_0000042	soil	6.06228	5.81289	166	metabolic	iolG; myo-inositol 2-dehydrogenase / D-chiro-inositol 1-dehydrogenase [EC:1.1.1.18 1.1.1.369]	annotate	annotate	Cofactor & vitamin metabolism	d__Bacteria;p__Pseudomonadota;c__Alphaproteobacteria;o__Rhizobiales;f__Xanthobacteraceae;g__Afipia	0.9	0.3	Pseudomonadota	Alphaproteobacteria	soil	metabolic	Cofactor & vitamin metabolism	iolG; myo-inositol 2-dehydrogenase / D-chiro-inositol 1-dehydrogenase [EC:1.1.1.18 1.1.1.369]	soil-leaning	0.825806	metabolic	annotate
IMGVR_UViG_3300049927_000113|3300049927|Ga0497404_0000042_49	IMGVR_UViG_3300049927_000113|3300049927|Ga0497404_0000042	soil	6.97286	6.06618	168	metabolic	NeuB family	annotate	annotate	Carbohydrate metabolism	d__Bacteria;p__Pseudomonadota;c__Alphaproteobacteria;o__Rhizobiales;f__Xanthobacteraceae;g__Afipia	1	0.8	Pseudomonadota	Alphaproteobacteria	soil	metabolic	Carbohydrate metabolism	NeuB family	soil-specific	0.988938	metabolic	annotate
IMGVR_UViG_3300049927_000087|3300049927|Ga0497404_0000039_46	IMGVR_UViG_3300049927_000087|3300049927|Ga0497404_0000039	soil	4.60019	-5.49721	11	regulatory	groES, HSPE1; chaperonin GroES	annotate	annotate	Regulatory chaperones & coregulators	NA	1	1	NA	NA	soil	regulatory	Regulatory chaperones & coregulators	groES, HSPE1; chaperonin GroES	soil-specific	0.911545	regulatory	annotate
IMGVR_UViG_3300049927_000087|3300049927|Ga0497404_0000039_61	IMGVR_UViG_3300049927_000087|3300049927|Ga0497404_0000039	soil	13.7057	5.86891	105	regulatory	signal peptide motif	annotate	annotate	Signal transduction & two-component systems	NA	1	0.7	NA	NA	soil	regulatory	Signal transduction & two-component systems	signal peptide motif	soil-leaning	0.764259	regulatory	annotate
IMGVR_UViG_3300049982_000036|3300049982|Ga0494394_0021917_3	IMGVR_UViG_3300049982_000036|3300049982|Ga0494394_0021917	soil	6.63737	1.31535	109	physiological	Bacterial toxin YdaS	annotate	annotate	Toxin-antitoxin systems	NA	0.8	0.4	NA	NA	soil	physiological	Toxin-antitoxin systems	Bacterial toxin YdaS	soil-leaning	0.688329	physiological	annotate
IMGVR_UViG_3300050010_000391|3300050010|Ga0334871_013205_7	IMGVR_UViG_3300050010_000391|3300050010|Ga0334871_013205	soil	14.3285	9.09883	64	regulatory	groEL, HSPD1, HSP60, CPN60; chaperonin GroEL [EC:5.6.1.7]	annotate	annotate	Regulatory chaperones & coregulators	d__Bacteria;p__Patescibacteriota;c__Minisyncoccia;o__UBA6257;f__GWB1-50-10	1	1	Patescibacteriota	Minisyncoccia	soil	regulatory	Regulatory chaperones & coregulators	groEL, HSPD1, HSP60, CPN60; chaperonin GroEL [EC:5.6.1.7]	soil-leaning	0.832155	regulatory	annotate
IMGVR_UViG_3300049927_000029|3300049927|Ga0497404_0000014_4	IMGVR_UViG_3300049927_000029|3300049927|Ga0497404_0000014	soil	9.99224	7.7322	169	regulatory	repA; regulatory protein RepA	annotate	annotate	Transcriptional regulation	d__Bacteria;p__Pseudomonadota;c__Gammaproteobacteria;o__Pseudomonadales;f__Pseudomonadaceae	1	1	Pseudomonadota	Gammaproteobacteria	soil	regulatory	Transcriptional regulation	repA; regulatory protein RepA	soil-specific	0.873589	regulatory	annotate
IMGVR_UViG_3300049926_000063|3300049926|Ga0497403_0000024_55	IMGVR_UViG_3300049926_000063|3300049926|Ga0497403_0000024	soil	11.0808	1.94074	126	unclassified	NA	unassigned	none	Transcriptional regulation	NA	1	0.9	NA	NA	soil	unclassified	Transcriptional regulation	NA	soil-leaning	0.68886	unclassified	de-novo
IMGVR_UViG_3300050010_000412|3300050010|Ga0334871_007400_2	IMGVR_UViG_3300050010_000412|3300050010|Ga0334871_007400	soil	4.22086	-5.03278	11	regulatory	groES, HSPE1; chaperonin GroES	annotate	annotate	Regulatory chaperones & coregulators	d__Bacteria;p__Acidobacteriota;c__Terriglobia;o__Terriglobales;f__Acidobacteriaceae;g__Occallatibacter	0.8	1	Acidobacteriota	Terriglobia	soil	regulatory	Regulatory chaperones & coregulators	groES, HSPE1; chaperonin GroES	soil-specific	0.911545	regulatory	annotate
IMGVR_UViG_3300050009_000003|3300050009|Ga0395634_0000323_19	IMGVR_UViG_3300050009_000003|3300050009|Ga0395634_0000323	soil	7.07649	8.29448	113	unclassified	meT1; MMP 1-O-methyltransferase [EC:2.1.1.365]	specific	embedding	Other	NA	1	1	NA	NA	soil	unclassified	Other	meT1; MMP 1-O-methyltransferase [EC:2.1.1.365]	soil-specific	0.997185	unclassified	de-novo
IMGVR_UViG_3300050011_000302|3300050011|Ga0395745_011811_1	IMGVR_UViG_3300050011_000302|3300050011|Ga0395745_011811	soil	14.8486	-4.12105	7	physiological	Zot-like toxin	annotate	annotate	Toxin-antitoxin systems	NA	0.7	1	NA	NA	soil	physiological	Toxin-antitoxin systems	Zot-like toxin	soil-leaning	0.753425	physiological	annotate
IMGVR_UViG_3300050011_000302|3300050011|Ga0395745_011811_8	IMGVR_UViG_3300050011_000302|3300050011|Ga0395745_011811	soil	3.52252	2.6762	103	regulatory	transcriptional regulator	annotate	annotate	Transcriptional regulation	NA	0.9	0.6	NA	NA	soil	regulatory	Transcriptional regulation	transcriptional regulator	soil-specific	0.949309	regulatory	annotate
IMGVR_UViG_3300050010_000661|3300050010|Ga0334871_006656_10	IMGVR_UViG_3300050010_000661|3300050010|Ga0334871_006656	soil	9.34214	-1.14068	120	physiological	HicB-like antitoxin	annotate	annotate	Toxin-antitoxin systems	NA	0.5	0.8	NA	NA	soil	physiological	Toxin-antitoxin systems	HicB-like antitoxin	gut-leaning	0.312621	physiological	annotate
IMGVR_UViG_3300049927_000158|3300049927|Ga0497404_0000003_59	IMGVR_UViG_3300049927_000158|3300049927|Ga0497404_0000003	soil	-4.0865	-1.62277	10	unclassified	regulatory	category	embedding	Transcriptional regulation	NA	0.7	0.2	NA	NA	soil	unclassified	Transcriptional regulation	regulatory	soil-leaning	0.783718	unclassified	de-novo
IMGVR_UViG_3300049927_000158|3300049927|Ga0497404_0000003_65	IMGVR_UViG_3300049927_000158|3300049927|Ga0497404_0000003	soil	10.142	7.23142	169	regulatory	SMARCAL1, HARP; SWI/SNF-related matrix-associated actin-dependent regulator of chromatin subfamily A-like protein 1 [EC:5.6.2.-]	annotate	annotate	Transcriptional regulation	NA	0.6	0.7	NA	NA	soil	regulatory	Transcriptional regulation	SMARCAL1, HARP; SWI/SNF-related matrix-associated actin-dependent regulator of chromatin subfamily A-like protein 1 [EC:5.6.2.-]	soil-specific	0.873589	regulatory	annotate
IMGVR_UViG_3300049927_000158|3300049927|Ga0497404_0000003_219	IMGVR_UViG_3300049927_000158|3300049927|Ga0497404_0000003	soil	6.4893	7.10869	117	metabolic	Dual specificity phosphatase, catalytic domain	annotate	annotate	Lipid & fatty acid metabolism	NA	1	0.5	NA	NA	soil	metabolic	Lipid & fatty acid metabolism	Dual specificity phosphatase, catalytic domain	soil-specific	0.999229	metabolic	annotate
IMGVR_UViG_3300050013_000076|3300050013|Ga0494702_006743_16	IMGVR_UViG_3300050013_000076|3300050013|Ga0494702_006743	soil	6.63119	9.42195	100	metabolic	cobS; cobaltochelatase CobS [EC:6.6.1.2]	annotate	annotate	Cofactor & vitamin metabolism	d__Bacteria;p__Bacteroidota;c__Bacteroidia;o__Flavobacteriales;f__Flavobacteriaceae	1	1	Bacteroidota	Bacteroidia	soil	metabolic	Cofactor & vitamin metabolism	cobS; cobaltochelatase CobS [EC:6.6.1.2]	soil-leaning	0.789097	metabolic	annotate
IMGVR_UViG_3300050011_000035|3300050011|Ga0395745_001990_14	IMGVR_UViG_3300050011_000035|3300050011|Ga0395745_001990	soil	7.15812	17.5685	1	regulatory	Phage neck terminator protein	annotate	annotate	Transcriptional regulation	NA	1	1	NA	NA	soil	regulatory	Transcriptional regulation	Phage neck terminator protein	soil-leaning	0.836827	regulatory	annotate
IMGVR_UViG_3300050014_000041|3300050014|Ga0494704_007336_12	IMGVR_UViG_3300050014_000041|3300050014|Ga0494704_007336	soil	4.63315	17.5272	0	regulatory	Putative DnaT-like ssDNA binding protein	annotate	annotate	Transcriptional regulation	NA	1	1	NA	NA	soil	regulatory	Transcriptional regulation	Putative DnaT-like ssDNA binding protein	soil-specific	0.943014	regulatory	annotate
IMGVR_UViG_3300050014_001165|3300050014|Ga0494704_000445_23	IMGVR_UViG_3300050014_001165|3300050014|Ga0494704_000445	soil	-0.567856	3.28683	34	unclassified	NA	unassigned	none	Transcriptional regulation	NA	0.8	0.3	NA	NA	soil	unclassified	Transcriptional regulation	NA	soil-specific	0.873494	unclassified	de-novo
IMGVR_UViG_3300050011_000011|3300050011|Ga0395745_001958_31	IMGVR_UViG_3300050011_000011|3300050011|Ga0395745_001958	soil	11.1679	-2.29966	56	physiological	sporulation protein	annotate	annotate	Sporulation & developmental	NA	1	1	NA	NA	soil	physiological	Sporulation & developmental	sporulation protein	soil-leaning	0.737288	physiological	annotate
IMGVR_UViG_3300050014_000152|3300050014|Ga0494704_001785_4	IMGVR_UViG_3300050014_000152|3300050014|Ga0494704_001785	soil	6.87207	17.6826	1	regulatory	Phage neck terminator protein	annotate	annotate	Transcriptional regulation	NA	1	1	NA	NA	soil	regulatory	Transcriptional regulation	Phage neck terminator protein	soil-leaning	0.836827	regulatory	annotate
IMGVR_UViG_3300050015_000521|3300050015|Ga0494705_0000773_34	IMGVR_UViG_3300050015_000521|3300050015|Ga0494705_0000773	soil	5.09024	4.41016	141	metabolic	Polypeptide deformylase	annotate	annotate	Other	d__Archaea;p__Nanobdellota;c__Nanobdellia;o__Woesearchaeales;f__GW2011-AR9	0.8	0.8	Nanobdellota	Nanobdellia	soil	metabolic	Other	Polypeptide deformylase	soil-specific	0.953928	metabolic	annotate
IMGVR_UViG_3300050014_000073|3300050014|Ga0494704_000158_74	IMGVR_UViG_3300050014_000073|3300050014|Ga0494704_000158	soil	5.92134	8.26025	114	metabolic	Patatin-like phospholipase	annotate	annotate	Lipid & fatty acid metabolism	d__Bacteria;p__Acidobacteriota;c__Terriglobia;o__Terriglobales;f__SbA1	1	0.9	Acidobacteriota	Terriglobia	soil	metabolic	Lipid & fatty acid metabolism	Patatin-like phospholipase	soil-specific	0.980096	metabolic	annotate
IMGVR_UViG_3300050015_000186|3300050015|Ga0494705_0002068_3	IMGVR_UViG_3300050015_000186|3300050015|Ga0494705_0002068	soil	9.91801	-5.57473	96	unclassified	Transcriptional regulation	L1	embedding	Transcriptional regulation	NA	0.3	0.1	NA	NA	soil	unclassified	Transcriptional regulation	Transcriptional regulation	gut-leaning	0.244372	unclassified	de-novo
IMGVR_UViG_3300050015_000186|3300050015|Ga0494705_0002068_5	IMGVR_UViG_3300050015_000186|3300050015|Ga0494705_0002068	soil	3.34243	-0.187304	135	unclassified	NA	unassigned	none	Transcriptional regulation	NA	0.3	0.7	NA	NA	soil	unclassified	Transcriptional regulation	NA	gut-leaning	0.223773	unclassified	de-novo
IMGVR_UViG_3300050020_000092|3300050020|Ga0494711_0004795_5	IMGVR_UViG_3300050020_000092|3300050020|Ga0494711_0004795	soil	7.6922	7.19403	125	unclassified	NA	unassigned	none	Carbohydrate metabolism	d__Bacteria;p__Bacteroidota_A;c__Ignavibacteria;o__Ignavibacteriales;f__Ignavibacteriaceae	1	0.9	Bacteroidota_A	Ignavibacteria	soil	unclassified	Carbohydrate metabolism	NA	soil-specific	0.961836	unclassified	de-novo
IMGVR_UViG_3300050020_000015|3300050020|Ga0494711_0005130_9	IMGVR_UViG_3300050020_000015|3300050020|Ga0494711_0005130	soil	4.81621	-5.70969	11	unclassified	NA	unassigned	none	Regulatory chaperones & coregulators	NA	1	0.5	NA	NA	soil	unclassified	Regulatory chaperones & coregulators	NA	soil-specific	0.911545	unclassified	de-novo
IMGVR_UViG_3300050015_000166|3300050015|Ga0494705_0000260_64	IMGVR_UViG_3300050015_000166|3300050015|Ga0494705_0000260	soil	7.07	6.31453	163	unclassified	NA	unassigned	none	Amino acid metabolism	NA	0.4	0.2	NA	NA	soil	unclassified	Amino acid metabolism	NA	soil-leaning	0.808099	unclassified	de-novo
IMGVR_UViG_3300050019_000266|3300050019|Ga0494709_0003924_7	IMGVR_UViG_3300050019_000266|3300050019|Ga0494709_0003924	soil	6.45427	6.38421	162	metabolic	UDP-galactopyranose mutase	annotate	annotate	Carbohydrate metabolism	NA	1	1	NA	NA	soil	metabolic	Carbohydrate metabolism	UDP-galactopyranose mutase	soil-leaning	0.697509	metabolic	annotate
IMGVR_UViG_3300050020_000115|3300050020|Ga0494711_0001584_8	IMGVR_UViG_3300050020_000115|3300050020|Ga0494711_0001584	soil	10.6645	10.1812	112	regulatory	RNA-binding protein	annotate	annotate	Post-transcriptional / RNA-mediated regulation	NA	0.2	1	NA	NA	soil	regulatory	Post-transcriptional / RNA-mediated regulation	RNA-binding protein	soil-leaning	0.744655	regulatory	annotate
IMGVR_UViG_3300050021_000021|3300050021|Ga0494719_013953_9	IMGVR_UViG_3300050021_000021|3300050021|Ga0494719_013953	soil	6.85002	3.46093	156	unclassified	NA	unassigned	none	Other	d__Bacteria;p__Acidobacteriota;c__Terriglobia;o__Terriglobales;f__Acidobacteriaceae	1	1	Acidobacteriota	Terriglobia	soil	unclassified	Other	NA	soil-specific	0.895628	unclassified	de-novo
IMGVR_UViG_3300050014_000823|3300050014|Ga0494704_000008_240	IMGVR_UViG_3300050014_000823|3300050014|Ga0494704_000008	soil	5.95366	8.21208	114	metabolic	Patatin-like phospholipase	annotate	annotate	Lipid & fatty acid metabolism	d__Bacteria;p__Bacteroidota;c__Bacteroidia;o__Flavobacteriales;f__Flavobacteriaceae	1	0.8	Bacteroidota	Bacteroidia	soil	metabolic	Lipid & fatty acid metabolism	Patatin-like phospholipase	soil-specific	0.980096	metabolic	annotate
IMGVR_UViG_3300050014_000823|3300050014|Ga0494704_000008_263	IMGVR_UViG_3300050014_000823|3300050014|Ga0494704_000008	soil	8.12907	3.67204	145	unclassified	Hsp20 heat shock protein	specific	embedding	Stress response & homeostasis	d__Bacteria;p__Bacteroidota;c__Bacteroidia;o__Flavobacteriales;f__Flavobacteriaceae	1	0.7	Bacteroidota	Bacteroidia	soil	unclassified	Stress response & homeostasis	Hsp20 heat shock protein	gut-specific	0.102748	unclassified	de-novo
IMGVR_UViG_3300050015_000927|3300050015|Ga0494705_0000566_10	IMGVR_UViG_3300050015_000927|3300050015|Ga0494705_0000566	soil	5.01722	6.87453	83	metabolic	gmd, GMDS; GDPmannose 4,6-dehydratase [EC:4.2.1.47]	annotate	annotate	Carbohydrate metabolism	NA	1	1	NA	NA	soil	metabolic	Carbohydrate metabolism	gmd, GMDS; GDPmannose 4,6-dehydratase [EC:4.2.1.47]	soil-specific	0.99505	metabolic	annotate
IMGVR_UViG_3300050015_000959|3300050015|Ga0494705_0002107_13	IMGVR_UViG_3300050015_000959|3300050015|Ga0494705_0002107	soil	2.76083	2.73813	102	regulatory	Phage regulatory protein CII (CP76)	annotate	annotate	Transcriptional regulation	NA	1	0.9	NA	NA	soil	regulatory	Transcriptional regulation	Phage regulatory protein CII (CP76)	soil-leaning	0.766386	regulatory	annotate
IMGVR_UViG_3300050015_000276|3300050015|Ga0494705_0000020_141	IMGVR_UViG_3300050015_000276|3300050015|Ga0494705_0000020	soil	-0.648123	3.33408	34	regulatory	late sigma transcription factor	annotate	annotate	Transcriptional regulation	NA	1	1	NA	NA	soil	regulatory	Transcriptional regulation	late sigma transcription factor	soil-specific	0.873494	regulatory	annotate
IMGVR_UViG_3300050015_000276|3300050015|Ga0494705_0000020_151	IMGVR_UViG_3300050015_000276|3300050015|Ga0494705_0000020	soil	5.99416	5.60159	166	metabolic	fabG, OAR1; 3-oxoacyl-[acyl-carrier protein] reductase [EC:1.1.1.100]	annotate	annotate	Cofactor & vitamin metabolism	NA	1	1	NA	NA	soil	metabolic	Cofactor & vitamin metabolism	fabG, OAR1; 3-oxoacyl-[acyl-carrier protein] reductase [EC:1.1.1.100]	soil-leaning	0.825806	metabolic	annotate
IMGVR_UViG_3300050015_000276|3300050015|Ga0494705_0000020_154	IMGVR_UViG_3300050015_000276|3300050015|Ga0494705_0000020	soil	-1.90969	7.05807	15	regulatory	DNA binding protein	annotate	annotate	Transcriptional regulation	NA	1	1	NA	NA	soil	regulatory	Transcriptional regulation	DNA binding protein	soil-leaning	0.676354	regulatory	annotate
IMGVR_UViG_3300050025_000052|3300050025|Ga0494734_0012772_7	IMGVR_UViG_3300050025_000052|3300050025|Ga0494734_0012772	soil	4.54899	17.8322	0	regulatory	Putative DnaT-like ssDNA binding protein	annotate	annotate	Transcriptional regulation	d__Bacteria;p__Verrucomicrobiota;c__Verrucomicrobiia;o__Limisphaerales;f__UBA11358;g__UBA11358	1	1	Verrucomicrobiota	Verrucomicrobiia	soil	regulatory	Transcriptional regulation	Putative DnaT-like ssDNA binding protein	soil-specific	0.943014	regulatory	annotate
IMGVR_UViG_3300050026_001047|3300050026|Ga0494740_009770_7	IMGVR_UViG_3300050026_001047|3300050026|Ga0494740_009770	soil	12.4467	14.1502	13	regulatory	repA; regulatory protein RepA	annotate	annotate	Transcriptional regulation	d__Bacteria;p__Actinomycetota;c__Acidimicrobiia;o__Acidimicrobiales;f__Bog-793;g__	1	0.6	Actinomycetota	Acidimicrobiia	soil	regulatory	Transcriptional regulation	repA; regulatory protein RepA	soil-specific	0.948442	regulatory	annotate
IMGVR_UViG_3300050026_000471|3300050026|Ga0494740_010545_1	IMGVR_UViG_3300050026_000471|3300050026|Ga0494740_010545	soil	11.936	-0.936077	40	regulatory	rfaH; transcriptional antiterminator RfaH	annotate	annotate	Other	NA	1	0.9	NA	NA	soil	regulatory	Other	rfaH; transcriptional antiterminator RfaH	soil-leaning	0.757542	regulatory	annotate
IMGVR_UViG_3300050026_000564|3300050026|Ga0494740_002497_6	IMGVR_UViG_3300050026_000564|3300050026|Ga0494740_002497	soil	5.00769	17.4608	0	unclassified	Putative DnaT-like ssDNA binding protein	specific	embedding	Transcriptional regulation	d__Bacteria;p__Planctomycetota;c__Planctomycetia;o__Pirellulales;f__Thermoguttaceae	1	0.9	Planctomycetota	Planctomycetia	soil	unclassified	Transcriptional regulation	Putative DnaT-like ssDNA binding protein	soil-specific	0.943014	unclassified	de-novo
IMGVR_UViG_3300050026_000422|3300050026|Ga0494740_000912_14	IMGVR_UViG_3300050026_000422|3300050026|Ga0494740_000912	soil	14.6249	9.32828	64	regulatory	chaperonin groEL	annotate	annotate	Regulatory chaperones & coregulators	NA	1	1	NA	NA	soil	regulatory	Regulatory chaperones & coregulators	chaperonin groEL	soil-leaning	0.832155	regulatory	annotate
IMGVR_UViG_3300050019_000067|3300050019|Ga0494709_0000099_83	IMGVR_UViG_3300050019_000067|3300050019|Ga0494709_0000099	soil	10.7697	1.92016	126	unclassified	NA	unassigned	none	Transcriptional regulation	NA	0.9	0.8	NA	NA	soil	unclassified	Transcriptional regulation	NA	soil-leaning	0.68886	unclassified	de-novo
IMGVR_UViG_3300050029_000284|3300050029|Ga0495369_0000864_24	IMGVR_UViG_3300050029_000284|3300050029|Ga0495369_0000864	soil	8.25988	13.5276	3	unclassified	DNA binding protein	specific	embedding	Transcriptional regulation	NA	0.3	0.1	NA	NA	soil	unclassified	Transcriptional regulation	DNA binding protein	gut-leaning	0.168377	unclassified	de-novo
IMGVR_UViG_3300050029_000284|3300050029|Ga0495369_0000864_33	IMGVR_UViG_3300050029_000284|3300050029|Ga0495369_0000864	soil	10.1301	0.765204	129	regulatory	late transcriptional activator	annotate	annotate	Transcriptional regulation	NA	0	0.2	NA	NA	soil	regulatory	Transcriptional regulation	late transcriptional activator	gut-leaning	0.305787	regulatory	annotate
IMGVR_UViG_3300050029_000136|3300050029|Ga0495369_0001230_7	IMGVR_UViG_3300050029_000136|3300050029|Ga0495369_0001230	soil	14.4334	9.1892	64	regulatory	groEL, HSPD1, HSP60, CPN60; chaperonin GroEL [EC:5.6.1.7]	annotate	annotate	Regulatory chaperones & coregulators	NA	1	1	NA	NA	soil	regulatory	Regulatory chaperones & coregulators	groEL, HSPD1, HSP60, CPN60; chaperonin GroEL [EC:5.6.1.7]	soil-leaning	0.832155	regulatory	annotate
IMGVR_UViG_3300050028_000041|3300050028|Ga0495363_001028_45	IMGVR_UViG_3300050028_000041|3300050028|Ga0495363_001028	soil	10.3957	2.11315	126	unclassified	NA	unassigned	none	Transcriptional regulation	d__Bacteria;p__Acidobacteriota;c__Terriglobia;o__Terriglobales;f__Acidobacteriaceae	0.9	1	Acidobacteriota	Terriglobia	soil	unclassified	Transcriptional regulation	NA	soil-leaning	0.68886	unclassified	de-novo
IMGVR_UViG_3300050033_000127|3300050033|Ga0494720_004917_11	IMGVR_UViG_3300050033_000127|3300050033|Ga0494720_004917	soil	5.06085	7.24118	82	metabolic	gmd, GMDS; GDPmannose 4,6-dehydratase [EC:4.2.1.47]	annotate	annotate	Carbohydrate metabolism	NA	1	1	NA	NA	soil	metabolic	Carbohydrate metabolism	gmd, GMDS; GDPmannose 4,6-dehydratase [EC:4.2.1.47]	soil-specific	0.985269	metabolic	annotate
IMGVR_UViG_3300050032_000153|3300050032|Ga0495410_001737_19	IMGVR_UViG_3300050032_000153|3300050032|Ga0495410_001737	soil	7.86602	4.78918	137	unclassified	NA	unassigned	none	Transcriptional regulation	NA	1	1	NA	NA	soil	unclassified	Transcriptional regulation	NA	soil-specific	0.937984	unclassified	de-novo
IMGVR_UViG_3300050029_000010|3300050029|Ga0495369_0001153_30	IMGVR_UViG_3300050029_000010|3300050029|Ga0495369_0001153	soil	4.4746	-5.35077	11	regulatory	co-chaperonin GroES	annotate	annotate	Regulatory chaperones & coregulators	d__Bacteria;p__Acidobacteriota;c__Terriglobia;o__Terriglobales;f__Gp1-AA117	1	0.9	Acidobacteriota	Terriglobia	soil	regulatory	Regulatory chaperones & coregulators	co-chaperonin GroES	soil-specific	0.911545	regulatory	annotate
IMGVR_UViG_3300050033_000550|3300050033|Ga0494720_002767_10	IMGVR_UViG_3300050033_000550|3300050033|Ga0494720_002767	soil	7.61506	13.5343	3	unclassified	DNA binding protein	specific	cluster	Transcriptional regulation	d__Bacteria;p__Desulfobacterota;c__Syntrophia;o__Syntrophales;f__Smithellaceae	0.5	0	Desulfobacterota	Syntrophia	soil	unclassified	Transcriptional regulation	DNA binding protein	gut-leaning	0.168377	unclassified	de-novo
IMGVR_UViG_3300050033_000550|3300050033|Ga0494720_002767_17	IMGVR_UViG_3300050033_000550|3300050033|Ga0494720_002767	soil	10.1127	0.610003	129	regulatory	late transcriptional activator	annotate	annotate	Transcriptional regulation	d__Bacteria;p__Desulfobacterota;c__Syntrophia;o__Syntrophales;f__Smithellaceae	0.2	1	Desulfobacterota	Syntrophia	soil	regulatory	Transcriptional regulation	late transcriptional activator	gut-leaning	0.305787	regulatory	annotate
IMGVR_UViG_3300050035_000313|3300050035|Ga0495427_008553_9	IMGVR_UViG_3300050035_000313|3300050035|Ga0495427_008553	soil	15.7131	10.7867	38	unclassified	starvation-inducible transcriptional regulator	specific	embedding	Transcriptional regulation	NA	0.1	0	NA	NA	soil	unclassified	Transcriptional regulation	starvation-inducible transcriptional regulator	soil-leaning	0.761421	unclassified	de-novo
IMGVR_UViG_3300050120_000003|3300050120|Ga0500009_003385_3	IMGVR_UViG_3300050120_000003|3300050120|Ga0500009_003385	soil	4.65315	-2.16603	58	unclassified	NA	unassigned	none	Energy metabolism	NA	0.8	0.3	NA	NA	soil	unclassified	Energy metabolism	NA	soil-leaning	0.684211	unclassified	de-novo
IMGVR_UViG_3300050116_000063|3300050116|Ga0500005_001078_6	IMGVR_UViG_3300050116_000063|3300050116|Ga0500005_001078	soil	6.93846	6.08932	168	metabolic	E2.2.1.1, tktA, tktB; transketolase [EC:2.2.1.1]	annotate	annotate	Carbohydrate metabolism	NA	1	0.4	NA	NA	soil	metabolic	Carbohydrate metabolism	E2.2.1.1, tktA, tktB; transketolase [EC:2.2.1.1]	soil-specific	0.988938	metabolic	annotate
IMGVR_UViG_3300050034_000187|3300050034|Ga0495424_000042_3	IMGVR_UViG_3300050034_000187|3300050034|Ga0495424_000042	soil	5.897	6.59216	123	metabolic	nrdG; anaerobic ribonucleoside-triphosphate reductase activating protein [EC:1.97.1.4]	annotate	annotate	Other	NA	0	1	NA	NA	soil	metabolic	Other	nrdG; anaerobic ribonucleoside-triphosphate reductase activating protein [EC:1.97.1.4]	gut-specific	0.111884	metabolic	annotate
IMGVR_UViG_3300050034_000187|3300050034|Ga0495424_000042_84	IMGVR_UViG_3300050034_000187|3300050034|Ga0495424_000042	soil	6.20585	8.04118	114	metabolic	Lipase (class 3)	annotate	annotate	Lipid & fatty acid metabolism	NA	1	1	NA	NA	soil	metabolic	Lipid & fatty acid metabolism	Lipase (class 3)	soil-specific	0.980096	metabolic	annotate
IMGVR_UViG_3300050034_000187|3300050034|Ga0495424_000042_162	IMGVR_UViG_3300050034_000187|3300050034|Ga0495424_000042	soil	16.1696	10.8862	50	regulatory	DNA binding protein	annotate	annotate	Transcriptional regulation	NA	0.6	0.9	NA	NA	soil	regulatory	Transcriptional regulation	DNA binding protein	soil-leaning	0.736961	regulatory	annotate
IMGVR_UViG_3300050120_000089|3300050120|Ga0500009_000675_33	IMGVR_UViG_3300050120_000089|3300050120|Ga0500009_000675	soil	8.82467	-1.13893	119	regulatory	mucR, rosR; MucR family transcriptional regulator, transcriptional regulator of exopolysaccharide biosynthesis	annotate	annotate	Transcriptional regulation	NA	1	1	NA	NA	soil	regulatory	Transcriptional regulation	mucR, rosR; MucR family transcriptional regulator, transcriptional regulator of exopolysaccharide biosynthesis	soil-leaning	0.76659	regulatory	annotate
IMGVR_UViG_3300050122_000085|3300050122|Ga0500011_000345_15	IMGVR_UViG_3300050122_000085|3300050122|Ga0500011_000345	soil	6.3061	-1.80855	60	metabolic	psp; phosphoserine phosphatase [EC:3.1.3.3]	annotate	annotate	Carbohydrate metabolism	NA	1	1	NA	NA	soil	metabolic	Carbohydrate metabolism	psp; phosphoserine phosphatase [EC:3.1.3.3]	soil-specific	0.945787	metabolic	annotate
IMGVR_UViG_3300050121_000025|3300050121|Ga0500010_003337_12	IMGVR_UViG_3300050121_000025|3300050121|Ga0500010_003337	soil	13.8827	-0.514715	41	unclassified	Stress response & homeostasis	L1	cluster	Transcriptional regulation	d__Bacteria;p__Pseudomonadota;c__Alphaproteobacteria;o__Rhizobiales;f__Xanthobacteraceae	1	0.5	Pseudomonadota	Alphaproteobacteria	soil	unclassified	Transcriptional regulation	Stress response & homeostasis	soil-specific	0.860898	unclassified	de-novo
IMGVR_UViG_3300050120_000073|3300050120|Ga0500009_000524_18	IMGVR_UViG_3300050120_000073|3300050120|Ga0500009_000524	soil	7.12791	8.25354	113	metabolic	tylE; demethylmacrocin O-methyltransferase [EC:2.1.1.102]	annotate	annotate	Secondary metabolite metabolism	NA	1	0.7	NA	NA	soil	metabolic	Secondary metabolite metabolism	tylE; demethylmacrocin O-methyltransferase [EC:2.1.1.102]	soil-specific	0.997185	metabolic	annotate
IMGVR_UViG_3300050120_000135|3300050120|Ga0500009_000330_40	IMGVR_UViG_3300050120_000135|3300050120|Ga0500009_000330	soil	7.3633	17.6551	1	regulatory	Phage neck terminator protein	annotate	annotate	Transcriptional regulation	d__Bacteria;p__Pseudomonadota;c__Alphaproteobacteria;o__Rhizobiales;f__Xanthobacteraceae;g__Bradyrhizobium	1	0.9	Pseudomonadota	Alphaproteobacteria	soil	regulatory	Transcriptional regulation	Phage neck terminator protein	soil-leaning	0.836827	regulatory	annotate
IMGVR_UViG_3300050122_000002|3300050122|Ga0500011_000336_15	IMGVR_UViG_3300050122_000002|3300050122|Ga0500011_000336	soil	7.10497	17.4817	1	regulatory	Phage neck terminator protein	annotate	annotate	Transcriptional regulation	d__Bacteria;p__Acidobacteriota;c__Terriglobia;o__Terriglobales;f__Acidobacteriaceae;g__Occallatibacter	1	0.4	Acidobacteriota	Terriglobia	soil	regulatory	Transcriptional regulation	Phage neck terminator protein	soil-leaning	0.836827	regulatory	annotate
IMGVR_UViG_3300050128_000020|3300050128|Ga0500017_0009096_8	IMGVR_UViG_3300050128_000020|3300050128|Ga0500017_0009096	soil	6.23395	-1.83439	60	metabolic	gpmB; 2,3-bisphosphoglycerate-dependent phosphoglycerate mutase [EC:5.4.2.11]; PGAM, gpmA; 2,3-bisphosphoglycerate-dependent phosphoglycerate mutase [EC:5.4.2.11]	annotate	annotate	Other	NA	1	1	NA	NA	soil	metabolic	Other	gpmB; 2,3-bisphosphoglycerate-dependent phosphoglycerate mutase [EC:5.4.2.11]; PGAM, gpmA; 2,3-bisphosphoglycerate-dependent phosphoglycerate mutase [EC:5.4.2.11]	soil-specific	0.945787	metabolic	annotate
IMGVR_UViG_3300050122_000049|3300050122|Ga0500011_000095_21	IMGVR_UViG_3300050122_000049|3300050122|Ga0500011_000095	soil	-2.98893	4.24221	2	metabolic	Acyltransferase domain	annotate	annotate	Lipid & fatty acid metabolism	NA	1	1	NA	NA	soil	metabolic	Lipid & fatty acid metabolism	Acyltransferase domain	soil-leaning	0.81367	metabolic	annotate
IMGVR_UViG_3300050131_000125|3300050131|Ga0500021_0010037_12	IMGVR_UViG_3300050131_000125|3300050131|Ga0500021_0010037	soil	6.22309	1.57226	109	unclassified	dicC; transcriptional repressor of cell division inhibition gene dicB	specific	embedding	Transcriptional regulation	NA	0.9	0.5	NA	NA	soil	unclassified	Transcriptional regulation	dicC; transcriptional repressor of cell division inhibition gene dicB	soil-leaning	0.688329	unclassified	de-novo
IMGVR_UViG_3300050131_000125|3300050131|Ga0500021_0010037_14	IMGVR_UViG_3300050131_000125|3300050131|Ga0500021_0010037	soil	12.1663	14.1989	13	regulatory	repA; regulatory protein RepA	annotate	annotate	Transcriptional regulation	NA	1	0.5	NA	NA	soil	regulatory	Transcriptional regulation	repA; regulatory protein RepA	soil-specific	0.948442	regulatory	annotate
IMGVR_UViG_3300050121_000128|3300050121|Ga0500010_000404_24	IMGVR_UViG_3300050121_000128|3300050121|Ga0500010_000404	soil	5.91545	8.26251	114	metabolic	Patatin-like phospholipase	annotate	annotate	Lipid & fatty acid metabolism	NA	1	1	NA	NA	soil	metabolic	Lipid & fatty acid metabolism	Patatin-like phospholipase	soil-specific	0.980096	metabolic	annotate
IMGVR_UViG_3300050132_000079|3300050132|Ga0500022_007791_11	IMGVR_UViG_3300050132_000079|3300050132|Ga0500022_007791	soil	14.7888	-4.01999	7	physiological	CTXphi Zot-like toxin	annotate	annotate	Toxin-antitoxin systems	d__Bacteria;p__Pseudomonadota;c__Gammaproteobacteria;o__Pseudomonadales;f__Pseudomonadaceae;g__Pseudomonas_E	0.9	1	Pseudomonadota	Gammaproteobacteria	soil	physiological	Toxin-antitoxin systems	CTXphi Zot-like toxin	soil-leaning	0.753425	physiological	annotate
IMGVR_UViG_3300050132_000011|3300050132|Ga0500022_006736_5	IMGVR_UViG_3300050132_000011|3300050132|Ga0500022_006736	soil	6.83022	17.6979	1	regulatory	Phage neck terminator protein	annotate	annotate	Transcriptional regulation	NA	0.8	1	NA	NA	soil	regulatory	Transcriptional regulation	Phage neck terminator protein	soil-leaning	0.836827	regulatory	annotate
IMGVR_UViG_3300050133_000078|3300050133|Ga0500025_000153_41	IMGVR_UViG_3300050133_000078|3300050133|Ga0500025_000153	soil	6.22953	8.02664	114	unclassified	Lipase (class 3)	specific	embedding	Lipid & fatty acid metabolism	NA	1	0.9	NA	NA	soil	unclassified	Lipid & fatty acid metabolism	Lipase (class 3)	soil-specific	0.980096	unclassified	de-novo
IMGVR_UViG_3300050138_000053|3300050138|Ga0500032_0000135_117	IMGVR_UViG_3300050138_000053|3300050138|Ga0500032_0000135	soil	6.34906	-1.77019	60	metabolic	psp; phosphoserine phosphatase [EC:3.1.3.3]	annotate	annotate	Carbohydrate metabolism	NA	1	1	NA	NA	soil	metabolic	Carbohydrate metabolism	psp; phosphoserine phosphatase [EC:3.1.3.3]	soil-specific	0.945787	metabolic	annotate
IMGVR_UViG_3300050132_000146|3300050132|Ga0500022_000323_9	IMGVR_UViG_3300050132_000146|3300050132|Ga0500022_000323	soil	7.28636	7.91169	113	unclassified	NA	unassigned	none	Other	NA	1	0.7	NA	NA	soil	unclassified	Other	NA	soil-specific	0.997185	unclassified	de-novo
IMGVR_UViG_3300050139_000231|3300050139|Ga0500033_004923_3	IMGVR_UViG_3300050139_000231|3300050139|Ga0500033_004923	soil	6.26437	-1.7632	60	metabolic	gpmB; 2,3-bisphosphoglycerate-dependent phosphoglycerate mutase [EC:5.4.2.11]; PGAM, gpmA; 2,3-bisphosphoglycerate-dependent phosphoglycerate mutase [EC:5.4.2.11]	annotate	annotate	Cofactor & vitamin metabolism	d__Bacteria;p__Chloroflexota;c__Anaerolineae;o__Anaerolineales;f__Villigracilaceae	1	1	Chloroflexota	Anaerolineae	soil	metabolic	Cofactor & vitamin metabolism	gpmB; 2,3-bisphosphoglycerate-dependent phosphoglycerate mutase [EC:5.4.2.11]; PGAM, gpmA; 2,3-bisphosphoglycerate-dependent phosphoglycerate mutase [EC:5.4.2.11]	soil-specific	0.945787	metabolic	annotate
IMGVR_UViG_3300050139_000071|3300050139|Ga0500033_000494_33	IMGVR_UViG_3300050139_000071|3300050139|Ga0500033_000494	soil	8.65726	2.5093	146	regulatory	Helix-turn-helix domain	annotate	annotate	Transcriptional regulation	NA	1	0.1	NA	NA	soil	regulatory	Transcriptional regulation	Helix-turn-helix domain	soil-leaning	0.81831	regulatory	annotate
IMGVR_UViG_3300050498_000363|3300050498|nmdc:mga0p896_8021_c1_21	IMGVR_UViG_3300050498_000363|3300050498|nmdc:mga0p896_8021_c1	soil	12.8603	2.14828	122	regulatory	transcriptional regulator WhiB-like	annotate	annotate	Transcriptional regulation	NA	1	0.3	NA	NA	soil	regulatory	Transcriptional regulation	transcriptional regulator WhiB-like	soil-specific	0.97278	regulatory	annotate
IMGVR_UViG_3300050132_000038|3300050132|Ga0500022_000041_79	IMGVR_UViG_3300050132_000038|3300050132|Ga0500022_000041	soil	8.98141	-0.907445	119	physiological	hicB; antitoxin HicB	annotate	annotate	Toxin-antitoxin systems	NA	0.8	0.9	NA	NA	soil	physiological	Toxin-antitoxin systems	hicB; antitoxin HicB	soil-leaning	0.76659	physiological	annotate
IMGVR_UViG_3300050132_000038|3300050132|Ga0500022_000041_251	IMGVR_UViG_3300050132_000038|3300050132|Ga0500022_000041	soil	5.12156	5.35516	149	metabolic	GCH1, folE; GTP cyclohydrolase IA [EC:3.5.4.16]	annotate	annotate	Cofactor & vitamin metabolism	NA	1	1	NA	NA	soil	metabolic	Cofactor & vitamin metabolism	GCH1, folE; GTP cyclohydrolase IA [EC:3.5.4.16]	soil-leaning	0.784008	metabolic	annotate
IMGVR_UViG_3300050132_000038|3300050132|Ga0500022_000041_307	IMGVR_UViG_3300050132_000038|3300050132|Ga0500022_000041	soil	-4.13081	-1.66437	10	physiological	CRISPR/Cas system associated	annotate	annotate	Defense & anti-defense systems	NA	0.6	0.9	NA	NA	soil	physiological	Defense & anti-defense systems	CRISPR/Cas system associated	soil-leaning	0.783718	physiological	annotate
IMGVR_UViG_3300050190_000052|3300050190|Ga0500024_000111_76	IMGVR_UViG_3300050190_000052|3300050190|Ga0500024_000111	soil	12.0617	1.63928	121	regulatory	gcrA; GcrA cell cycle regulator	annotate	annotate	Transcriptional regulation	d__Bacteria;p__Pseudomonadota;c__Alphaproteobacteria;o__Acetobacterales;f__Acetobacteraceae	1	0.9	Pseudomonadota	Alphaproteobacteria	soil	regulatory	Transcriptional regulation	gcrA; GcrA cell cycle regulator	soil-specific	0.993092	regulatory	annotate
IMGVR_UViG_3300050192_000042|3300050192|Ga0500030_006418_4	IMGVR_UViG_3300050192_000042|3300050192|Ga0500030_006418	soil	4.36466	-5.23943	11	regulatory	groES, HSPE1; chaperonin GroES	annotate	annotate	Regulatory chaperones & coregulators	d__Bacteria;p__Bacteroidota;c__Bacteroidia;o__Bacteroidales;f__UBA932	1	1	Bacteroidota	Bacteroidia	soil	regulatory	Regulatory chaperones & coregulators	groES, HSPE1; chaperonin GroES	soil-specific	0.911545	regulatory	annotate
IMGVR_UViG_3300050191_000035|3300050191|Ga0500029_001926_18	IMGVR_UViG_3300050191_000035|3300050191|Ga0500029_001926	soil	12.1589	1.40158	121	regulatory	gcrA; GcrA cell cycle regulator	annotate	annotate	Transcriptional regulation	d__Bacteria;p__Pseudomonadota;c__Alphaproteobacteria;o__Rhizobiales;f__Xanthobacteraceae	1	0.9	Pseudomonadota	Alphaproteobacteria	soil	regulatory	Transcriptional regulation	gcrA; GcrA cell cycle regulator	soil-specific	0.993092	regulatory	annotate
IMGVR_UViG_3300050498_000083|3300050498|nmdc:mga0p896_391_c1_44	IMGVR_UViG_3300050498_000083|3300050498|nmdc:mga0p896_391_c1	soil	7.87064	2.30094	147	regulatory	Bacterial regulatory proteins, gntR family	annotate	annotate	Transcriptional regulation	d__Bacteria;p__Actinomycetota;c__Actinomycetes;o__Mycobacteriales;f__Micromonosporaceae;g__DASSUC01	1	0.3	Actinomycetota	Actinomycetes	soil	regulatory	Transcriptional regulation	Bacterial regulatory proteins, gntR family	soil-specific	0.987197	regulatory	annotate
IMGVR_UViG_3300050176_000044|3300050176|Ga0497303_000307_8	IMGVR_UViG_3300050176_000044|3300050176|Ga0497303_000307	soil	7.04956	17.5602	1	regulatory	Phage neck terminator protein	annotate	annotate	Transcriptional regulation	d__Bacteria;p__Pseudomonadota;c__Gammaproteobacteria;o__Enterobacterales_A;f__Enterobacteriaceae_A;g__Acerihabitans	0.7	0.9	Pseudomonadota	Gammaproteobacteria	soil	regulatory	Transcriptional regulation	Phage neck terminator protein	soil-leaning	0.836827	regulatory	annotate
IMGVR_UViG_3300050176_000044|3300050176|Ga0497303_000307_39	IMGVR_UViG_3300050176_000044|3300050176|Ga0497303_000307	soil	7.20097	2.76189	132	unclassified	NA	unassigned	none	Transcriptional regulation	d__Bacteria;p__Pseudomonadota;c__Gammaproteobacteria;o__Enterobacterales_A;f__Enterobacteriaceae_A;g__Acerihabitans	0.7	0.4	Pseudomonadota	Gammaproteobacteria	soil	unclassified	Transcriptional regulation	NA	soil-specific	0.980355	unclassified	de-novo
IMGVR_UViG_3300050138_000178|3300050138|Ga0500032_0000152_26	IMGVR_UViG_3300050138_000178|3300050138|Ga0500032_0000152	soil	7.05793	-0.730016	81	unclassified	NA	unassigned	none	Toxin-antitoxin systems	d__Bacteria;p__Planctomycetota;c__Planctomycetia;o__Planctomycetales;f__Planctomycetaceae	0.3	0.2	Planctomycetota	Planctomycetia	soil	unclassified	Toxin-antitoxin systems	NA	gut-leaning	0.316381	unclassified	de-novo
IMGVR_UViG_3300050498_000512|3300050498|nmdc:mga0p896_1049_c1_9	IMGVR_UViG_3300050498_000512|3300050498|nmdc:mga0p896_1049_c1	soil	10.707	10.0199	112	regulatory	RNA-binding protein	annotate	annotate	Post-transcriptional / RNA-mediated regulation	NA	1	1	NA	NA	soil	regulatory	Post-transcriptional / RNA-mediated regulation	RNA-binding protein	soil-leaning	0.744655	regulatory	annotate
IMGVR_UViG_3300050499_000217|3300050499|nmdc:mga01681_50_c1_10	IMGVR_UViG_3300050499_000217|3300050499|nmdc:mga01681_50_c1	soil	10.6949	9.73709	112	regulatory	RNA-binding protein	annotate	annotate	Defense & anti-defense systems	d__Bacteria;p__Actinomycetota;c__Actinomycetes;o__Streptomycetales;f__Streptomycetaceae	1	1	Actinomycetota	Actinomycetes	soil	regulatory	Defense & anti-defense systems	RNA-binding protein	soil-leaning	0.744655	regulatory	annotate
IMGVR_UViG_3300050499_000217|3300050499|nmdc:mga01681_50_c1_57	IMGVR_UViG_3300050499_000217|3300050499|nmdc:mga01681_50_c1	soil	8.4861	2.32871	146	unclassified	NA	unassigned	none	Transcriptional regulation	d__Bacteria;p__Actinomycetota;c__Actinomycetes;o__Streptomycetales;f__Streptomycetaceae	1	0.9	Actinomycetota	Actinomycetes	soil	unclassified	Transcriptional regulation	NA	soil-leaning	0.81831	unclassified	de-novo
IMGVR_UViG_3300050500_000120|3300050500|nmdc:mga07e63_12300_c1_6	IMGVR_UViG_3300050500_000120|3300050500|nmdc:mga07e63_12300_c1	soil	13.3199	1.67494	122	regulatory	Transcription factor WhiB	annotate	annotate	Transcriptional regulation	NA	1	1	NA	NA	soil	regulatory	Transcriptional regulation	Transcription factor WhiB	soil-specific	0.97278	regulatory	annotate
IMGVR_UViG_3300050500_000089|3300050500|nmdc:mga07e63_2517_c1_12	IMGVR_UViG_3300050500_000089|3300050500|nmdc:mga07e63_2517_c1	soil	7.34775	8.08388	113	metabolic	meT1; MMP 1-O-methyltransferase [EC:2.1.1.365]	annotate	annotate	Other	NA	1	0.4	NA	NA	soil	metabolic	Other	meT1; MMP 1-O-methyltransferase [EC:2.1.1.365]	soil-specific	0.997185	metabolic	annotate
IMGVR_UViG_3300050500_000515|3300050500|nmdc:mga07e63_142_c1_3	IMGVR_UViG_3300050500_000515|3300050500|nmdc:mga07e63_142_c1	soil	0.669551	-1.38031	42	regulatory	transcriptional regulator	annotate	annotate	Transcriptional regulation	d__Bacteria;p__Actinomycetota;c__Actinomycetes;o__Mycobacteriales;f__Micromonosporaceae;g__Micromonospora	1	0.7	Actinomycetota	Actinomycetes	soil	regulatory	Transcriptional regulation	transcriptional regulator	soil-specific	0.992764	regulatory	annotate
IMGVR_UViG_3300050500_000515|3300050500|nmdc:mga07e63_142_c1_35	IMGVR_UViG_3300050500_000515|3300050500|nmdc:mga07e63_142_c1	soil	0.531824	-1.41763	42	unclassified	transcriptional regulator	specific	embedding	Transcriptional regulation	d__Bacteria;p__Actinomycetota;c__Actinomycetes;o__Mycobacteriales;f__Micromonosporaceae;g__Micromonospora	1	0.1	Actinomycetota	Actinomycetes	soil	unclassified	Transcriptional regulation	transcriptional regulator	soil-specific	0.992764	unclassified	de-novo
IMGVR_UViG_3300050500_000515|3300050500|nmdc:mga07e63_142_c1_66	IMGVR_UViG_3300050500_000515|3300050500|nmdc:mga07e63_142_c1	soil	6.1951	7.23434	117	metabolic	evaC; methylation protein EvaC	annotate	annotate	Secondary metabolite metabolism	d__Bacteria;p__Actinomycetota;c__Actinomycetes;o__Mycobacteriales;f__Micromonosporaceae;g__Micromonospora	1	1	Actinomycetota	Actinomycetes	soil	metabolic	Secondary metabolite metabolism	evaC; methylation protein EvaC	soil-specific	0.999229	metabolic	annotate
IMGVR_UViG_3300050500_000515|3300050500|nmdc:mga07e63_142_c1_67	IMGVR_UViG_3300050500_000515|3300050500|nmdc:mga07e63_142_c1	soil	5.14652	7.62009	82	regulatory	NDUFA9; NADH dehydrogenase (ubiquinone) 1 alpha subcomplex subunit 9; Response to osmotic stress	annotate	annotate	Carbohydrate metabolism	d__Bacteria;p__Actinomycetota;c__Actinomycetes;o__Mycobacteriales;f__Micromonosporaceae;g__Micromonospora	1	0.3	Actinomycetota	Actinomycetes	soil	regulatory	Carbohydrate metabolism	NDUFA9; NADH dehydrogenase (ubiquinone) 1 alpha subcomplex subunit 9; Response to osmotic stress	soil-specific	0.985269	regulatory	annotate
IMGVR_UViG_3300050501_000039|3300050501|nmdc:mga0dw27_6437_c1_17	IMGVR_UViG_3300050501_000039|3300050501|nmdc:mga0dw27_6437_c1	soil	13.7074	-0.584475	41	unclassified	NA	unassigned	none	Stress response & homeostasis	d__Archaea;p__Asgardarchaeota;c__Hermodarchaeia;o__Hermodarchaeales;f__Hermodarchaeaceae	1	1	Asgardarchaeota	Hermodarchaeia	soil	unclassified	Stress response & homeostasis	NA	soil-specific	0.860898	unclassified	de-novo
IMGVR_UViG_3300050501_000052|3300050501|nmdc:mga0dw27_36429_c1_2	IMGVR_UViG_3300050501_000052|3300050501|nmdc:mga0dw27_36429_c1	soil	7.00495	7.88104	113	metabolic	meT1; MMP 1-O-methyltransferase [EC:2.1.1.365]	annotate	annotate	Other	NA	1	0.9	NA	NA	soil	metabolic	Other	meT1; MMP 1-O-methyltransferase [EC:2.1.1.365]	soil-specific	0.997185	metabolic	annotate
IMGVR_UViG_3300050500_000234|3300050500|nmdc:mga07e63_83_c1_104	IMGVR_UViG_3300050500_000234|3300050500|nmdc:mga07e63_83_c1	soil	5.09908	5.37221	149	metabolic	GCH1, folE; GTP cyclohydrolase IA [EC:3.5.4.16]	annotate	annotate	Cofactor & vitamin metabolism	NA	1	1	NA	NA	soil	metabolic	Cofactor & vitamin metabolism	GCH1, folE; GTP cyclohydrolase IA [EC:3.5.4.16]	soil-leaning	0.784008	metabolic	annotate
IMGVR_UViG_3300050505_000280|3300050505|nmdc:mga0m894_605_c1_27	IMGVR_UViG_3300050505_000280|3300050505|nmdc:mga0m894_605_c1	soil	6.70648	9.43077	100	metabolic	moxR; MoxR-like ATPase [EC:3.6.3.-]	annotate	annotate	Other	NA	1	1	NA	NA	soil	metabolic	Other	moxR; MoxR-like ATPase [EC:3.6.3.-]	soil-leaning	0.789097	metabolic	annotate
IMGVR_UViG_3300050501_000129|3300050501|nmdc:mga0dw27_198_c1_6	IMGVR_UViG_3300050501_000129|3300050501|nmdc:mga0dw27_198_c1	soil	13.2836	1.95703	122	regulatory	Transcription factor WhiB	annotate	annotate	Transcriptional regulation	NA	1	1	NA	NA	soil	regulatory	Transcriptional regulation	Transcription factor WhiB	soil-specific	0.97278	regulatory	annotate
IMGVR_UViG_3300050501_000129|3300050501|nmdc:mga0dw27_198_c1_11	IMGVR_UViG_3300050501_000129|3300050501|nmdc:mga0dw27_198_c1	soil	6.27027	7.27065	117	metabolic	evaC; methylation protein EvaC	annotate	annotate	Secondary metabolite metabolism	NA	1	1	NA	NA	soil	metabolic	Secondary metabolite metabolism	evaC; methylation protein EvaC	soil-specific	0.999229	metabolic	annotate
IMGVR_UViG_3300050501_000413|3300050501|nmdc:mga0dw27_725_c1_33	IMGVR_UViG_3300050501_000413|3300050501|nmdc:mga0dw27_725_c1	soil	4.63392	-5.52619	11	regulatory	groES, HSPE1; chaperonin GroES	annotate	annotate	Regulatory chaperones & coregulators	NA	1	0.7	NA	NA	soil	regulatory	Regulatory chaperones & coregulators	groES, HSPE1; chaperonin GroES	soil-specific	0.911545	regulatory	annotate
IMGVR_UViG_3300050501_000234|3300050501|nmdc:mga0dw27_171_c1_96	IMGVR_UViG_3300050501_000234|3300050501|nmdc:mga0dw27_171_c1	soil	10.6901	9.68039	112	regulatory	RNA-binding protein	annotate	annotate	Energy metabolism	NA	1	1	NA	NA	soil	regulatory	Energy metabolism	RNA-binding protein	soil-leaning	0.744655	regulatory	annotate
IMGVR_UViG_3300050503_000013|3300050503|nmdc:mga0rh71_66_c1_6	IMGVR_UViG_3300050503_000013|3300050503|nmdc:mga0rh71_66_c1	soil	13.3051	-9.59962	20	unclassified	GapR-like, DNA-binding domain	specific	embedding	Transcriptional regulation	NA	1	0.9	NA	NA	soil	unclassified	Transcriptional regulation	GapR-like, DNA-binding domain	soil-specific	0.94433	unclassified	de-novo
IMGVR_UViG_3300050505_000063|3300050505|nmdc:mga0m894_1363_c1_8	IMGVR_UViG_3300050505_000063|3300050505|nmdc:mga0m894_1363_c1	soil	7.09762	8.21855	113	metabolic	elmMII; 8-demethyl-8-(2-methoxy-alpha-L-rhamnosyl)tetracenomycin-C 3'-O-methyltransferase [EC:2.1.1.306]	annotate	annotate	Secondary metabolite metabolism	NA	1	0.6	NA	NA	soil	metabolic	Secondary metabolite metabolism	elmMII; 8-demethyl-8-(2-methoxy-alpha-L-rhamnosyl)tetracenomycin-C 3'-O-methyltransferase [EC:2.1.1.306]	soil-specific	0.997185	metabolic	annotate
IMGVR_UViG_3300050506_000035|3300050506|nmdc:mga0sk66_396_c1_22	IMGVR_UViG_3300050506_000035|3300050506|nmdc:mga0sk66_396_c1	soil	6.31757	-1.7803	60	metabolic	gpmB; 2,3-bisphosphoglycerate-dependent phosphoglycerate mutase [EC:5.4.2.11]; PGAM, gpmA; 2,3-bisphosphoglycerate-dependent phosphoglycerate mutase [EC:5.4.2.11]	annotate	annotate	Carbohydrate metabolism	NA	1	1	NA	NA	soil	metabolic	Carbohydrate metabolism	gpmB; 2,3-bisphosphoglycerate-dependent phosphoglycerate mutase [EC:5.4.2.11]; PGAM, gpmA; 2,3-bisphosphoglycerate-dependent phosphoglycerate mutase [EC:5.4.2.11]	soil-specific	0.945787	metabolic	annotate
IMGVR_UViG_3300050506_000035|3300050506|nmdc:mga0sk66_396_c1_57	IMGVR_UViG_3300050506_000035|3300050506|nmdc:mga0sk66_396_c1	soil	7.10467	4.31966	159	unclassified	Carbohydrate metabolism	L1	embedding	Carbohydrate metabolism	NA	0.9	0.1	NA	NA	soil	unclassified	Carbohydrate metabolism	Carbohydrate metabolism	soil-leaning	0.683734	unclassified	de-novo
IMGVR_UViG_2916661554_000003|2916661554|2916661554|2973987-3012769_21	IMGVR_UViG_2916661554_000003|2916661554|2916661554|2973987-3012769	soil	7.27556	17.4395	1	unclassified		specific	embedding	Transcriptional regulation	d__Bacteria;p__Pseudomonadota;c__Gammaproteobacteria;o__Pseudomonadales;f__Moraxellaceae;g__Acinetobacter	0.7	0.5	Pseudomonadota	Gammaproteobacteria	soil	unclassified	Transcriptional regulation		soil-leaning	0.836827	unclassified	de-novo
IMGVR_UViG_2916661554_000003|2916661554|2916661554|2973987-3012769_35	IMGVR_UViG_2916661554_000003|2916661554|2916661554|2973987-3012769	soil	9.6313	9.9947	91	unclassified		unassigned	none	Transcriptional regulation	d__Bacteria;p__Pseudomonadota;c__Gammaproteobacteria;o__Pseudomonadales;f__Moraxellaceae;g__Acinetobacter	0.4	0	Pseudomonadota	Gammaproteobacteria	soil	unclassified	Transcriptional regulation		gut-leaning	0.209215	unclassified	de-novo
IMGVR_UViG_2772190730_000001|2772190730|2772206349|443964-520580_88	IMGVR_UViG_2772190730_000001|2772190730|2772206349|443964-520580	soil	9.27148	-6.53007	96	regulatory	anti-repressor Ant	annotate	annotate	Transcriptional regulation	d__Bacteria;p__Actinomycetota;c__Actinomycetes;o__Actinomycetales;f__Kineosporiaceae;g__Kineosporia	0.8	1	Actinomycetota	Actinomycetes	soil	regulatory	Transcriptional regulation	anti-repressor Ant	gut-leaning	0.244372	regulatory	annotate
IMGVR_UViG_2788500365_000004|2788500365|2788561187|5121696-5156754_34	IMGVR_UViG_2788500365_000004|2788500365|2788561187|5121696-5156754	soil	12.3977	-1.3358	40	regulatory	rfaH; transcriptional antiterminator RfaH	annotate	annotate	Other	d__Bacteria;p__Pseudomonadota;c__Alphaproteobacteria;o__Rhizobiales;f__Rhizobiaceae;g__Aminobacter	1	1	Pseudomonadota	Alphaproteobacteria	soil	regulatory	Other	rfaH; transcriptional antiterminator RfaH	soil-leaning	0.757542	regulatory	annotate
IMGVR_UViG_2916682051_000001|2916682051|2916682051|1007557-1061536_49	IMGVR_UViG_2916682051_000001|2916682051|2916682051|1007557-1061536	soil	9.32931	-6.34476	96	regulatory	Rha-like transcriptional regulator	annotate	annotate	Transcriptional regulation	d__Bacteria;p__Pseudomonadota;c__Gammaproteobacteria;o__Pseudomonadales;f__Moraxellaceae;g__Acinetobacter	0	1	Pseudomonadota	Gammaproteobacteria	soil	regulatory	Transcriptional regulation	Rha-like transcriptional regulator	gut-leaning	0.244372	regulatory	annotate
IMGVR_UViG_2634166198_000001|2634166198|2634507259|8515787-8565474_11	IMGVR_UViG_2634166198_000001|2634166198|2634507259|8515787-8565474	soil	8.12914	1.80688	150	unclassified	regulatory	category	embedding	Transcriptional regulation	d__Bacteria;p__Actinomycetota;c__Actinomycetes;o__Mycobacteriales;f__Pseudonocardiaceae;g__Allokutzneria	1	0.7	Actinomycetota	Actinomycetes	soil	unclassified	Transcriptional regulation	regulatory	soil-specific	0.992169	unclassified	de-novo
IMGVR_UViG_2634166198_000001|2634166198|2634507259|8515787-8565474_60	IMGVR_UViG_2634166198_000001|2634166198|2634507259|8515787-8565474	soil	10.2361	-3.14346	77	regulatory	DNA binding protein	annotate	annotate	Transcriptional regulation	d__Bacteria;p__Actinomycetota;c__Actinomycetes;o__Mycobacteriales;f__Pseudonocardiaceae;g__Allokutzneria	1	1	Actinomycetota	Actinomycetes	soil	regulatory	Transcriptional regulation	DNA binding protein	gut-leaning	0.344978	regulatory	annotate
IMGVR_UViG_2634166198_000001|2634166198|2634507259|8515787-8565474_64	IMGVR_UViG_2634166198_000001|2634166198|2634507259|8515787-8565474	soil	3.90965	1.41585	143	unclassified	NA	unassigned	none	Transcriptional regulation	d__Bacteria;p__Actinomycetota;c__Actinomycetes;o__Mycobacteriales;f__Pseudonocardiaceae;g__Allokutzneria	0.9	0.6	Actinomycetota	Actinomycetes	soil	unclassified	Transcriptional regulation	NA	soil-leaning	0.803691	unclassified	de-novo
IMGVR_UViG_2913661577_000002|2913661577|2913661577|1238362-1278224_21	IMGVR_UViG_2913661577_000002|2913661577|2913661577|1238362-1278224	soil	3.38132	2.53726	102	regulatory	CII-like transcriptional activator	annotate	annotate	Transcriptional regulation	d__Bacteria;p__Pseudomonadota;c__Gammaproteobacteria;o__Burkholderiales;f__Burkholderiaceae;g__Cupriavidus	0.9	0.8	Pseudomonadota	Gammaproteobacteria	soil	regulatory	Transcriptional regulation	CII-like transcriptional activator	soil-leaning	0.766386	regulatory	annotate
IMGVR_UViG_2684623144_000001|2684623144|2684693242|3844726-3886954_67	IMGVR_UViG_2684623144_000001|2684623144|2684693242|3844726-3886954	soil	9.41579	-3.2421	76	physiological	socA; antitoxin SocA	annotate	annotate	Toxin-antitoxin systems	d__Bacteria;p__Bacteroidota;c__Bacteroidia;o__Flavobacteriales;f__Weeksellaceae;g__Chryseobacterium	0	0.9	Bacteroidota	Bacteroidia	soil	physiological	Toxin-antitoxin systems	socA; antitoxin SocA	gut-leaning	0.248714	physiological	annotate
IMGVR_UViG_2684623086_000004|2684623086|2684693144|3127016-3166963_30	IMGVR_UViG_2684623086_000004|2684623086|2684693144|3127016-3166963	soil	1.14534	-6.14607	17	regulatory	transcriptional activator	annotate	annotate	Transcriptional regulation	d__Bacteria;p__Bacillota;c__Bacilli;o__Bacillales;f__Bacillaceae;g__Bacillus	1	1	Bacillota	Bacilli	soil	regulatory	Transcriptional regulation	transcriptional activator	gut-specific	0.143326	regulatory	annotate
IMGVR_UViG_2684623086_000004|2684623086|2684693144|3127016-3166963_45	IMGVR_UViG_2684623086_000004|2684623086|2684693144|3127016-3166963	soil	3.52721	-0.14731	135	regulatory	sinR; XRE family transcriptional regulator, master regulator for biofilm formation	annotate	annotate	Transcriptional regulation	d__Bacteria;p__Bacillota;c__Bacilli;o__Bacillales;f__Bacillaceae;g__Bacillus	1	0.7	Bacillota	Bacilli	soil	regulatory	Transcriptional regulation	sinR; XRE family transcriptional regulator, master regulator for biofilm formation	gut-leaning	0.223773	regulatory	annotate
IMGVR_UViG_2684623086_000004|2684623086|2684693144|3127016-3166963_47	IMGVR_UViG_2684623086_000004|2684623086|2684693144|3127016-3166963	soil	0.735864	-1.96389	43	regulatory	transcriptional regulator	annotate	annotate	Transcriptional regulation	d__Bacteria;p__Bacillota;c__Bacilli;o__Bacillales;f__Bacillaceae;g__Bacillus	1	1	Bacillota	Bacilli	soil	regulatory	Transcriptional regulation	transcriptional regulator	soil-specific	0.948963	regulatory	annotate
IMGVR_UViG_2513237326_000002|2513237326|2513270820|293149-342251_20	IMGVR_UViG_2513237326_000002|2513237326|2513270820|293149-342251	soil	3.25206	2.64132	102	physiological	Bacterial toxin ydaT	annotate	annotate	Toxin-antitoxin systems	d__Bacteria;p__Pseudomonadota;c__Gammaproteobacteria;o__Burkholderiales;f__Burkholderiaceae;g__Achromobacter	0.7	0.2	Pseudomonadota	Gammaproteobacteria	soil	physiological	Toxin-antitoxin systems	Bacterial toxin ydaT	soil-leaning	0.766386	physiological	annotate
IMGVR_UViG_2513237326_000002|2513237326|2513270820|293149-342251_66	IMGVR_UViG_2513237326_000002|2513237326|2513270820|293149-342251	soil	2.52547	5.41081	52	regulatory	SOS response associated peptidase (SRAP)	annotate	annotate	Signal transduction & two-component systems	d__Bacteria;p__Pseudomonadota;c__Gammaproteobacteria;o__Burkholderiales;f__Burkholderiaceae;g__Achromobacter	0.7	1	Pseudomonadota	Gammaproteobacteria	soil	regulatory	Signal transduction & two-component systems	SOS response associated peptidase (SRAP)	soil-specific	0.856439	regulatory	annotate
IMGVR_UViG_2634166197_000001|2634166197|2634507257|902470-948752_20	IMGVR_UViG_2634166197_000001|2634166197|2634507257|902470-948752	soil	-3.00095	4.25684	2	metabolic	Acyltransferase domain	annotate	annotate	Lipid & fatty acid metabolism	d__Bacteria;p__Actinomycetota;c__Actinomycetes;o__Actinomycetales;f__Micrococcaceae;g__Specibacter	1	1	Actinomycetota	Actinomycetes	soil	metabolic	Lipid & fatty acid metabolism	Acyltransferase domain	soil-leaning	0.81367	metabolic	annotate
IMGVR_UViG_2634166197_000001|2634166197|2634507257|902470-948752_53	IMGVR_UViG_2634166197_000001|2634166197|2634507257|902470-948752	soil	10.1484	-6.43075	96	regulatory	anti-repressor Ant	annotate	annotate	Transcriptional regulation	d__Bacteria;p__Actinomycetota;c__Actinomycetes;o__Actinomycetales;f__Micrococcaceae;g__Specibacter	0.4	0.8	Actinomycetota	Actinomycetes	soil	regulatory	Transcriptional regulation	anti-repressor Ant	gut-leaning	0.244372	regulatory	annotate
IMGVR_UViG_2622736609_000001|2622736609|2622775743|2203794-2248845_2	IMGVR_UViG_2622736609_000001|2622736609|2622775743|2203794-2248845	soil	3.53923	2.50421	102	regulatory	transcriptional regulator	annotate	annotate	Transcriptional regulation	d__Bacteria;p__Pseudomonadota;c__Alphaproteobacteria;o__Rhizobiales;f__Rhizobiaceae;g__Mesorhizobium_A	0.9	1	Pseudomonadota	Alphaproteobacteria	soil	regulatory	Transcriptional regulation	transcriptional regulator	soil-leaning	0.766386	regulatory	annotate
IMGVR_UViG_2622736609_000001|2622736609|2622775743|2203794-2248845_10	IMGVR_UViG_2622736609_000001|2622736609|2622775743|2203794-2248845	soil	1.2848	2.72213	46	regulatory	transcriptional regulator	annotate	annotate	Transcriptional regulation	d__Bacteria;p__Pseudomonadota;c__Alphaproteobacteria;o__Rhizobiales;f__Rhizobiaceae;g__Mesorhizobium_A	1	1	Pseudomonadota	Alphaproteobacteria	soil	regulatory	Transcriptional regulation	transcriptional regulator	soil-leaning	0.729771	regulatory	annotate
IMGVR_UViG_2622736609_000001|2622736609|2622775743|2203794-2248845_26	IMGVR_UViG_2622736609_000001|2622736609|2622775743|2203794-2248845	soil	9.90839	0.601165	129	regulatory	late transcriptional activator	annotate	annotate	Transcriptional regulation	d__Bacteria;p__Pseudomonadota;c__Alphaproteobacteria;o__Rhizobiales;f__Rhizobiaceae;g__Mesorhizobium_A	0.6	1	Pseudomonadota	Alphaproteobacteria	soil	regulatory	Transcriptional regulation	late transcriptional activator	gut-leaning	0.305787	regulatory	annotate
IMGVR_UViG_2622736609_000001|2622736609|2622775743|2203794-2248845_63	IMGVR_UViG_2622736609_000001|2622736609|2622775743|2203794-2248845	soil	2.61085	5.32935	52	regulatory	SOS response associated peptidase (SRAP)	annotate	annotate	Signal transduction & two-component systems	d__Bacteria;p__Pseudomonadota;c__Alphaproteobacteria;o__Rhizobiales;f__Rhizobiaceae;g__Mesorhizobium_A	1	1	Pseudomonadota	Alphaproteobacteria	soil	regulatory	Signal transduction & two-component systems	SOS response associated peptidase (SRAP)	soil-specific	0.856439	regulatory	annotate
IMGVR_UViG_2821886279_000001|2821886279|2821886280|1-32967_15	IMGVR_UViG_2821886279_000001|2821886279|2821886280|1-32967	soil	1.16331	-6.13635	17	regulatory	transcriptional activator	annotate	annotate	Transcriptional regulation	d__Bacteria;p__Bacillota;c__Bacilli;o__Bacillales;f__Bacillaceae_G;g__Bacillus_A	0.9	1	Bacillota	Bacilli	soil	regulatory	Transcriptional regulation	transcriptional activator	gut-specific	0.143326	regulatory	annotate
IMGVR_UViG_2821886279_000001|2821886279|2821886280|1-32967_28	IMGVR_UViG_2821886279_000001|2821886279|2821886280|1-32967	soil	9.68507	3.52555	152	unclassified	NA	unassigned	none	Transcriptional regulation	d__Bacteria;p__Bacillota;c__Bacilli;o__Bacillales;f__Bacillaceae_G;g__Bacillus_A	1	0.9	Bacillota	Bacilli	soil	unclassified	Transcriptional regulation	NA	gut-leaning	0.223275	unclassified	de-novo
IMGVR_UViG_2821886279_000001|2821886279|2821886280|1-32967_30	IMGVR_UViG_2821886279_000001|2821886279|2821886280|1-32967	soil	3.30842	0.241381	135	regulatory	rghR; HTH-type transcriptional regulator, competence development regulator	annotate	annotate	Amino acid metabolism	d__Bacteria;p__Bacillota;c__Bacilli;o__Bacillales;f__Bacillaceae_G;g__Bacillus_A	0.7	0.7	Bacillota	Bacilli	soil	regulatory	Amino acid metabolism	rghR; HTH-type transcriptional regulator, competence development regulator	gut-leaning	0.223773	regulatory	annotate
IMGVR_UViG_2892702859_000001|2892702859|2892702859|3409320-3453729_48	IMGVR_UViG_2892702859_000001|2892702859|2892702859|3409320-3453729	soil	13.548	1.91548	122	regulatory	Transcription factor WhiB	annotate	annotate	Transcriptional regulation	d__Bacteria;p__Actinomycetota;c__Actinomycetes;o__Streptomycetales;f__Streptomycetaceae;g__Streptomyces	1	1	Actinomycetota	Actinomycetes	soil	regulatory	Transcriptional regulation	Transcription factor WhiB	soil-specific	0.97278	regulatory	annotate
IMGVR_UViG_2892702859_000001|2892702859|2892702859|3409320-3453729_60	IMGVR_UViG_2892702859_000001|2892702859|2892702859|3409320-3453729	soil	9.3044	-6.44194	96	regulatory	anti-repressor Ant	annotate	annotate	Transcriptional regulation	d__Bacteria;p__Actinomycetota;c__Actinomycetes;o__Streptomycetales;f__Streptomycetaceae;g__Streptomyces	0.4	1	Actinomycetota	Actinomycetes	soil	regulatory	Transcriptional regulation	anti-repressor Ant	gut-leaning	0.244372	regulatory	annotate
IMGVR_UViG_2863114774_000001|2863114774|2863114784|299974-345253_9	IMGVR_UViG_2863114774_000001|2863114774|2863114784|299974-345253	soil	0.631388	-1.41276	42	regulatory	transcriptional regulator	annotate	annotate	Transcriptional regulation	d__Bacteria;p__Actinomycetota;c__Actinomycetes;o__Streptomycetales;f__Streptomycetaceae;g__Streptomyces	1	0.9	Actinomycetota	Actinomycetes	soil	regulatory	Transcriptional regulation	transcriptional regulator	soil-specific	0.992764	regulatory	annotate
IMGVR_UViG_2863114774_000001|2863114774|2863114784|299974-345253_50	IMGVR_UViG_2863114774_000001|2863114774|2863114784|299974-345253	soil	12.9483	2.23851	122	regulatory	transcriptional regulator WhiB-like	annotate	annotate	Transcriptional regulation	d__Bacteria;p__Actinomycetota;c__Actinomycetes;o__Streptomycetales;f__Streptomycetaceae;g__Streptomyces	1	0.7	Actinomycetota	Actinomycetes	soil	regulatory	Transcriptional regulation	transcriptional regulator WhiB-like	soil-specific	0.97278	regulatory	annotate
IMGVR_UViG_2788500332_000004|2788500332|2788558877|3715303-3761763_12	IMGVR_UViG_2788500332_000004|2788500332|2788558877|3715303-3761763	soil	3.24384	2.49404	102	unclassified	CII-like transcriptional activator	specific	cluster	Transcriptional regulation	d__Bacteria;p__Pseudomonadota;c__Alphaproteobacteria;o__Rhizobiales;f__Pleomorphomonadaceae;g__Pleomorphomonas	1	0.2	Pseudomonadota	Alphaproteobacteria	soil	unclassified	Transcriptional regulation	CII-like transcriptional activator	soil-leaning	0.766386	unclassified	de-novo
IMGVR_UViG_2788500332_000004|2788500332|2788558877|3715303-3761763_22	IMGVR_UViG_2788500332_000004|2788500332|2788558877|3715303-3761763	soil	8.99728	0.530744	116	physiological	antitoxin from a toxin-antitoxin system	annotate	annotate	Toxin-antitoxin systems	d__Bacteria;p__Pseudomonadota;c__Alphaproteobacteria;o__Rhizobiales;f__Pleomorphomonadaceae;g__Pleomorphomonas	1	0.9	Pseudomonadota	Alphaproteobacteria	soil	physiological	Toxin-antitoxin systems	antitoxin from a toxin-antitoxin system	soil-specific	0.95	physiological	annotate
IMGVR_UViG_2788500332_000004|2788500332|2788558877|3715303-3761763_42	IMGVR_UViG_2788500332_000004|2788500332|2788558877|3715303-3761763	soil	10.1263	-6.24262	96	regulatory	anti-repressor Ant	annotate	annotate	Transcriptional regulation	d__Bacteria;p__Pseudomonadota;c__Alphaproteobacteria;o__Rhizobiales;f__Pleomorphomonadaceae;g__Pleomorphomonas	0.3	0.7	Pseudomonadota	Alphaproteobacteria	soil	regulatory	Transcriptional regulation	anti-repressor Ant	gut-leaning	0.244372	regulatory	annotate
IMGVR_UViG_2791354921_000003|2791354921|2791362674|198227-237781_23	IMGVR_UViG_2791354921_000003|2791354921|2791362674|198227-237781	soil	7.179	-0.771485	81	regulatory	transcriptional regulator	annotate	annotate	Transcriptional regulation	d__Bacteria;p__Pseudomonadota;c__Gammaproteobacteria;o__Enterobacterales;f__Enterobacteriaceae;g__Buttiauxella	0.5	0.9	Pseudomonadota	Gammaproteobacteria	soil	regulatory	Transcriptional regulation	transcriptional regulator	gut-leaning	0.316381	regulatory	annotate
IMGVR_UViG_2791354921_000003|2791354921|2791362674|198227-237781_33	IMGVR_UViG_2791354921_000003|2791354921|2791362674|198227-237781	soil	10.3933	6.59109	171	regulatory	DNA packaging chaperone FI	annotate	annotate	Transcriptional regulation	d__Bacteria;p__Pseudomonadota;c__Gammaproteobacteria;o__Enterobacterales;f__Enterobacteriaceae;g__Buttiauxella	0.5	0.5	Pseudomonadota	Gammaproteobacteria	soil	regulatory	Transcriptional regulation	DNA packaging chaperone FI	soil-leaning	0.751001	regulatory	annotate
IMGVR_UViG_2863357390_000001|2863357390|2863357390|1091118-1170491_42	IMGVR_UViG_2863357390_000001|2863357390|2863357390|1091118-1170491	soil	10.3706	7.52155	171	physiological	casE, cse3; CRISPR system Cascade subunit CasE	annotate	annotate	Defense & anti-defense systems	d__Bacteria;p__Actinomycetota;c__Actinomycetes;o__Mycobacteriales;f__Pseudonocardiaceae;g__Actinosynnema	1	1	Actinomycetota	Actinomycetes	soil	physiological	Defense & anti-defense systems	casE, cse3; CRISPR system Cascade subunit CasE	soil-leaning	0.751001	physiological	annotate
IMGVR_UViG_2863357390_000001|2863357390|2863357390|1091118-1170491_46	IMGVR_UViG_2863357390_000001|2863357390|2863357390|1091118-1170491	soil	10.3963	7.23927	171	physiological	CRISPR type IV associated protein Csf3	annotate	annotate	Transcriptional regulation	d__Bacteria;p__Actinomycetota;c__Actinomycetes;o__Mycobacteriales;f__Pseudonocardiaceae;g__Actinosynnema	1	0.1	Actinomycetota	Actinomycetes	soil	physiological	Transcriptional regulation	CRISPR type IV associated protein Csf3	soil-leaning	0.751001	physiological	annotate
IMGVR_UViG_2863357390_000001|2863357390|2863357390|1091118-1170491_58	IMGVR_UViG_2863357390_000001|2863357390|2863357390|1091118-1170491	soil	10.488	7.5071	171	physiological	casA, cse1; CRISPR system Cascade subunit CasA	annotate	annotate	Transcriptional regulation	d__Bacteria;p__Actinomycetota;c__Actinomycetes;o__Mycobacteriales;f__Pseudonocardiaceae;g__Actinosynnema	1	0	Actinomycetota	Actinomycetes	soil	physiological	Transcriptional regulation	casA, cse1; CRISPR system Cascade subunit CasA	soil-leaning	0.751001	physiological	annotate
IMGVR_UViG_2863357390_000001|2863357390|2863357390|1091118-1170491_74	IMGVR_UViG_2863357390_000001|2863357390|2863357390|1091118-1170491	soil	1.12691	0.545168	39	regulatory	DNA binding protein	annotate	annotate	Transcriptional regulation	d__Bacteria;p__Actinomycetota;c__Actinomycetes;o__Mycobacteriales;f__Pseudonocardiaceae;g__Actinosynnema	1	1	Actinomycetota	Actinomycetes	soil	regulatory	Transcriptional regulation	DNA binding protein	soil-specific	0.947791	regulatory	annotate
IMGVR_UViG_2863357390_000001|2863357390|2863357390|1091118-1170491_131	IMGVR_UViG_2863357390_000001|2863357390|2863357390|1091118-1170491	soil	10.7138	10.1701	112	regulatory	RNA-binding protein	annotate	annotate	Post-transcriptional / RNA-mediated regulation	d__Bacteria;p__Actinomycetota;c__Actinomycetes;o__Mycobacteriales;f__Pseudonocardiaceae;g__Actinosynnema	1	1	Actinomycetota	Actinomycetes	soil	regulatory	Post-transcriptional / RNA-mediated regulation	RNA-binding protein	soil-leaning	0.744655	regulatory	annotate
IMGVR_UViG_2918585673_000002|2918585673|2918585674|23299-73056_25	IMGVR_UViG_2918585673_000002|2918585673|2918585674|23299-73056	soil	4.46994	17.0918	0	regulatory	Putative DnaT-like ssDNA binding protein	annotate	annotate	Transcriptional regulation	d__Bacteria;p__Pseudomonadota;c__Alphaproteobacteria;o__Rhizobiales;f__Rhizobiaceae;g__Agrobacterium	1	1	Pseudomonadota	Alphaproteobacteria	soil	regulatory	Transcriptional regulation	Putative DnaT-like ssDNA binding protein	soil-specific	0.943014	regulatory	annotate
IMGVR_UViG_2918585673_000002|2918585673|2918585674|23299-73056_41	IMGVR_UViG_2918585673_000002|2918585673|2918585674|23299-73056	soil	9.61062	1.53348	130	unclassified	Bacterial dnaA protein helix-turn-helix	specific	embedding	Transcriptional regulation	d__Bacteria;p__Pseudomonadota;c__Alphaproteobacteria;o__Rhizobiales;f__Rhizobiaceae;g__Agrobacterium	1	0.9	Pseudomonadota	Alphaproteobacteria	soil	unclassified	Transcriptional regulation	Bacterial dnaA protein helix-turn-helix	soil-specific	0.95801	unclassified	de-novo
IMGVR_UViG_2864683103_000002|2864683103|2864683103|3880144-3921287_10	IMGVR_UViG_2864683103_000002|2864683103|2864683103|3880144-3921287	soil	-2.93364	4.1842	2	metabolic	Acyltransferase domain	annotate	annotate	Lipid & fatty acid metabolism	d__Bacteria;p__Pseudomonadota;c__Gammaproteobacteria;o__Pseudomonadales;f__Pseudomonadaceae;g__Pseudomonas_E	1	1	Pseudomonadota	Gammaproteobacteria	soil	metabolic	Lipid & fatty acid metabolism	Acyltransferase domain	soil-leaning	0.81367	metabolic	annotate
IMGVR_UViG_2816332579_000002|2816332579|2816364261|3401-62116_28	IMGVR_UViG_2816332579_000002|2816332579|2816364261|3401-62116	soil	12.7893	1.9629	122	regulatory	transcriptional regulator WhiB-like	annotate	annotate	Transcriptional regulation	d__Bacteria;p__Actinomycetota;c__Actinomycetes;o__Streptomycetales;f__Streptomycetaceae;g__Actinacidiphila	1	0.5	Actinomycetota	Actinomycetes	soil	regulatory	Transcriptional regulation	transcriptional regulator WhiB-like	soil-specific	0.97278	regulatory	annotate
IMGVR_UViG_2816332579_000002|2816332579|2816364261|3401-62116_40	IMGVR_UViG_2816332579_000002|2816332579|2816364261|3401-62116	soil	7.13828	2.66665	132	regulatory	K03710; GntR family transcriptional regulator	annotate	annotate	Transcriptional regulation	d__Bacteria;p__Actinomycetota;c__Actinomycetes;o__Streptomycetales;f__Streptomycetaceae;g__Actinacidiphila	1	1	Actinomycetota	Actinomycetes	soil	regulatory	Transcriptional regulation	K03710; GntR family transcriptional regulator	soil-specific	0.980355	regulatory	annotate
IMGVR_UViG_2816332579_000002|2816332579|2816364261|3401-62116_100	IMGVR_UViG_2816332579_000002|2816332579|2816364261|3401-62116	soil	0.564089	-1.45761	42	regulatory	transcriptional regulator	annotate	annotate	Transcriptional regulation	d__Bacteria;p__Actinomycetota;c__Actinomycetes;o__Streptomycetales;f__Streptomycetaceae;g__Actinacidiphila	1	0.7	Actinomycetota	Actinomycetes	soil	regulatory	Transcriptional regulation	transcriptional regulator	soil-specific	0.992764	regulatory	annotate
IMGVR_UViG_2645727525_000003|2645727525|2645731510|3247020-3279548_34	IMGVR_UViG_2645727525_000003|2645727525|2645731510|3247020-3279548	soil	2.93991	2.56571	102	regulatory	CII-like transcriptional activator	annotate	annotate	Transcriptional regulation	d__Bacteria;p__Pseudomonadota;c__Gammaproteobacteria;o__Pseudomonadales;f__Pseudomonadaceae;g__Pseudomonas_E	1	1	Pseudomonadota	Gammaproteobacteria	soil	regulatory	Transcriptional regulation	CII-like transcriptional activator	soil-leaning	0.766386	regulatory	annotate
IMGVR_UViG_2791354873_000003|2791354873|2791360081|2182453-2256194_27	IMGVR_UViG_2791354873_000003|2791354873|2791360081|2182453-2256194	soil	10.1818	4.0623	101	regulatory	CII-like regulator	annotate	annotate	Transcriptional regulation	d__Bacteria;p__Pseudomonadota;c__Gammaproteobacteria;o__Pseudomonadales;f__Pseudomonadaceae;g__Pseudomonas_E	0.5	1	Pseudomonadota	Gammaproteobacteria	soil	regulatory	Transcriptional regulation	CII-like regulator	gut-leaning	0.336824	regulatory	annotate
IMGVR_UViG_2791354873_000003|2791354873|2791360081|2182453-2256194_77	IMGVR_UViG_2791354873_000003|2791354873|2791360081|2182453-2256194	soil	6.73763	4.23709	159	regulatory	cpdR; two-component system, cell cycle response regulator CpdR	annotate	annotate	Cofactor & vitamin metabolism	d__Bacteria;p__Pseudomonadota;c__Gammaproteobacteria;o__Pseudomonadales;f__Pseudomonadaceae;g__Pseudomonas_E	0.9	1	Pseudomonadota	Gammaproteobacteria	soil	regulatory	Cofactor & vitamin metabolism	cpdR; two-component system, cell cycle response regulator CpdR	soil-leaning	0.683734	regulatory	annotate
IMGVR_UViG_2791354873_000003|2791354873|2791360081|2182453-2256194_78	IMGVR_UViG_2791354873_000003|2791354873|2791360081|2182453-2256194	soil	6.60167	4.20019	159	regulatory	rcp1; two-component system, chemotaxis family, response regulator Rcp1	annotate	annotate	Signal transduction & two-component systems	d__Bacteria;p__Pseudomonadota;c__Gammaproteobacteria;o__Pseudomonadales;f__Pseudomonadaceae;g__Pseudomonas_E	0.7	1	Pseudomonadota	Gammaproteobacteria	soil	regulatory	Signal transduction & two-component systems	rcp1; two-component system, chemotaxis family, response regulator Rcp1	soil-leaning	0.683734	regulatory	annotate
IMGVR_UViG_2918755432_000003|2918755432|2918755438|34797-78280_2	IMGVR_UViG_2918755432_000003|2918755432|2918755438|34797-78280	soil	2.61812	5.34266	52	regulatory	SOS response associated peptidase (SRAP)	annotate	annotate	Signal transduction & two-component systems	d__Bacteria;p__Pseudomonadota;c__Gammaproteobacteria;o__Burkholderiales;f__Burkholderiaceae;g__Variovorax	0.9	1	Pseudomonadota	Gammaproteobacteria	soil	regulatory	Signal transduction & two-component systems	SOS response associated peptidase (SRAP)	soil-specific	0.856439	regulatory	annotate
IMGVR_UViG_2918755432_000003|2918755432|2918755438|34797-78280_53	IMGVR_UViG_2918755432_000003|2918755432|2918755438|34797-78280	soil	9.34778	4.59023	153	regulatory	DNA binding protein	annotate	annotate	Transcriptional regulation	d__Bacteria;p__Pseudomonadota;c__Gammaproteobacteria;o__Burkholderiales;f__Burkholderiaceae;g__Variovorax	1	1	Pseudomonadota	Gammaproteobacteria	soil	regulatory	Transcriptional regulation	DNA binding protein	soil-leaning	0.725876	regulatory	annotate
IMGVR_UViG_2571042748_000001|2571042748|2571144971|107-41808_26	IMGVR_UViG_2571042748_000001|2571042748|2571144971|107-41808	soil	18.5178	8.2418	26	unclassified	Arc-like repressor	specific	embedding	Transcriptional regulation	d__Bacteria;p__Bacillota;c__Bacilli;o__Bacillales_B;f__DSM-1321;g__Peribacillus	0.9	0.2	Bacillota	Bacilli	soil	unclassified	Transcriptional regulation	Arc-like repressor	gut-leaning	0.271259	unclassified	de-novo
IMGVR_UViG_2571042748_000001|2571042748|2571144971|107-41808_39	IMGVR_UViG_2571042748_000001|2571042748|2571144971|107-41808	soil	0.783649	-7.01261	17	regulatory	transcriptional regulator	annotate	annotate	Transcriptional regulation	d__Bacteria;p__Bacillota;c__Bacilli;o__Bacillales_B;f__DSM-1321;g__Peribacillus	0.5	0.9	Bacillota	Bacilli	soil	regulatory	Transcriptional regulation	transcriptional regulator	gut-specific	0.143326	regulatory	annotate
IMGVR_UViG_2571042748_000001|2571042748|2571144971|107-41808_58	IMGVR_UViG_2571042748_000001|2571042748|2571144971|107-41808	soil	8.83678	-6.85436	96	regulatory	anti-repressor	annotate	annotate	Transcriptional regulation	d__Bacteria;p__Bacillota;c__Bacilli;o__Bacillales_B;f__DSM-1321;g__Peribacillus	0.3	1	Bacillota	Bacilli	soil	regulatory	Transcriptional regulation	anti-repressor	gut-leaning	0.244372	regulatory	annotate
IMGVR_UViG_2571042748_000001|2571042748|2571144971|107-41808_67	IMGVR_UViG_2571042748_000001|2571042748|2571144971|107-41808	soil	3.47657	0.213704	135	unclassified	Transcriptional regulation	L1	cluster	Carbohydrate metabolism	d__Bacteria;p__Bacillota;c__Bacilli;o__Bacillales_B;f__DSM-1321;g__Peribacillus	0.9	0.3	Bacillota	Bacilli	soil	unclassified	Carbohydrate metabolism	Transcriptional regulation	gut-leaning	0.223773	unclassified	de-novo
IMGVR_UViG_643886130_000005|643886130|643886095|1644730-1681368_36	IMGVR_UViG_643886130_000005|643886130|643886095|1644730-1681368	soil	0.234687	-6.84805	17	unclassified		specific	embedding	Transcriptional regulation	d__Bacteria;p__Bacillota;c__Bacilli;o__Bacillales;f__Bacillaceae;g__Bacillus	1	1	Bacillota	Bacilli	soil	unclassified	Transcriptional regulation		gut-specific	0.143326	unclassified	de-novo
IMGVR_UViG_643886130_000005|643886130|643886095|1644730-1681368_51	IMGVR_UViG_643886130_000005|643886130|643886095|1644730-1681368	soil	3.43439	0.26482	135	regulatory	Helix-turn-helix	annotate	annotate	Transcriptional regulation	d__Bacteria;p__Bacillota;c__Bacilli;o__Bacillales;f__Bacillaceae;g__Bacillus	1	1	Bacillota	Bacilli	soil	regulatory	Transcriptional regulation	Helix-turn-helix	gut-leaning	0.223773	regulatory	annotate
IMGVR_UViG_643886158_000002|643886158|643910541|105258-141132_1	IMGVR_UViG_643886158_000002|643886158|643910541|105258-141132	soil	0.823194	-1.94736	43	regulatory	transcriptional regulator	annotate	annotate	Post-transcriptional / RNA-mediated regulation	d__Bacteria;p__Bacillota;c__Bacilli;o__Bacillales;f__Bacillaceae_G;g__Bacillus_A	0.8	0.8	Bacillota	Bacilli	soil	regulatory	Post-transcriptional / RNA-mediated regulation	transcriptional regulator	soil-specific	0.948963	regulatory	annotate
IMGVR_UViG_643886158_000002|643886158|643910541|105258-141132_6	IMGVR_UViG_643886158_000002|643886158|643910541|105258-141132	soil	8.47805	-6.152	96	regulatory	anti-repressor	annotate	annotate	Transcriptional regulation	d__Bacteria;p__Bacillota;c__Bacilli;o__Bacillales;f__Bacillaceae_G;g__Bacillus_A	0.8	1	Bacillota	Bacilli	soil	regulatory	Transcriptional regulation	anti-repressor	gut-leaning	0.244372	regulatory	annotate
IMGVR_UViG_643886158_000002|643886158|643910541|105258-141132_10	IMGVR_UViG_643886158_000002|643886158|643910541|105258-141132	soil	7.97952	3.42162	138	physiological	antitoxin from a toxin-antitoxin system	annotate	annotate	Toxin-antitoxin systems	d__Bacteria;p__Bacillota;c__Bacilli;o__Bacillales;f__Bacillaceae_G;g__Bacillus_A	1	1	Bacillota	Bacilli	soil	physiological	Toxin-antitoxin systems	antitoxin from a toxin-antitoxin system	soil-leaning	0.665647	physiological	annotate
IMGVR_UViG_643886158_000002|643886158|643910541|105258-141132_21	IMGVR_UViG_643886158_000002|643886158|643910541|105258-141132	soil	0.981301	-6.21088	17	regulatory	transcriptional activator	annotate	annotate	Transcriptional regulation	d__Bacteria;p__Bacillota;c__Bacilli;o__Bacillales;f__Bacillaceae_G;g__Bacillus_A	0.8	1	Bacillota	Bacilli	soil	regulatory	Transcriptional regulation	transcriptional activator	gut-specific	0.143326	regulatory	annotate
IMGVR_UViG_643886158_000002|643886158|643910541|105258-141132_23	IMGVR_UViG_643886158_000002|643886158|643910541|105258-141132	soil	10.3266	-3.28156	77	regulatory	DNA binding protein	annotate	annotate	Transcriptional regulation	d__Bacteria;p__Bacillota;c__Bacilli;o__Bacillales;f__Bacillaceae_G;g__Bacillus_A	0.1	1	Bacillota	Bacilli	soil	regulatory	Transcriptional regulation	DNA binding protein	gut-leaning	0.344978	regulatory	annotate
IMGVR_UViG_2918634963_000003|2918634963|2918634966|92360-124678_4	IMGVR_UViG_2918634963_000003|2918634963|2918634966|92360-124678	soil	2.52178	5.42333	52	regulatory	SOS response associated peptidase (SRAP)	annotate	annotate	Signal transduction & two-component systems	d__Bacteria;p__Pseudomonadota;c__Alphaproteobacteria;o__Rhizobiales;f__Rhizobiaceae;g__Agrobacterium	1	1	Pseudomonadota	Alphaproteobacteria	soil	regulatory	Signal transduction & two-component systems	SOS response associated peptidase (SRAP)	soil-specific	0.856439	regulatory	annotate
IMGVR_UViG_2918634963_000003|2918634963|2918634966|92360-124678_35	IMGVR_UViG_2918634963_000003|2918634963|2918634966|92360-124678	soil	12.3661	-1.33742	40	regulatory	transcription antiterminator	annotate	annotate	Other	d__Bacteria;p__Pseudomonadota;c__Alphaproteobacteria;o__Rhizobiales;f__Rhizobiaceae;g__Agrobacterium	0.5	1	Pseudomonadota	Alphaproteobacteria	soil	regulatory	Other	transcription antiterminator	soil-leaning	0.757542	regulatory	annotate
IMGVR_UViG_2918897435_000001|2918897435|2918897437|504379-561893_11	IMGVR_UViG_2918897435_000001|2918897435|2918897437|504379-561893	soil	-2.95358	4.20238	2	metabolic	Acyltransferase domain	annotate	annotate	Lipid & fatty acid metabolism	d__Bacteria;p__Pseudomonadota;c__Gammaproteobacteria;o__Burkholderiales;f__Burkholderiaceae;g__Burkholderia	1	1	Pseudomonadota	Gammaproteobacteria	soil	metabolic	Lipid & fatty acid metabolism	Acyltransferase domain	soil-leaning	0.81367	metabolic	annotate
IMGVR_UViG_2918897435_000001|2918897435|2918897437|504379-561893_60	IMGVR_UViG_2918897435_000001|2918897435|2918897437|504379-561893	soil	7.28888	17.6838	1	regulatory	Phage neck terminator protein	annotate	annotate	Transcriptional regulation	d__Bacteria;p__Pseudomonadota;c__Gammaproteobacteria;o__Burkholderiales;f__Burkholderiaceae;g__Burkholderia	1	1	Pseudomonadota	Gammaproteobacteria	soil	regulatory	Transcriptional regulation	Phage neck terminator protein	soil-leaning	0.836827	regulatory	annotate
IMGVR_UViG_2918897435_000001|2918897435|2918897437|504379-561893_79	IMGVR_UViG_2918897435_000001|2918897435|2918897437|504379-561893	soil	10.4349	4.20191	101	regulatory	CII-like regulator	annotate	annotate	Transcriptional regulation	d__Bacteria;p__Pseudomonadota;c__Gammaproteobacteria;o__Burkholderiales;f__Burkholderiaceae;g__Burkholderia	0.4	1	Pseudomonadota	Gammaproteobacteria	soil	regulatory	Transcriptional regulation	CII-like regulator	gut-leaning	0.336824	regulatory	annotate
IMGVR_UViG_2918897435_000001|2918897435|2918897437|504379-561893_80	IMGVR_UViG_2918897435_000001|2918897435|2918897437|504379-561893	soil	6.44194	1.43212	109	unclassified	Transcriptional regulation	L1	cluster	Toxin-antitoxin systems	d__Bacteria;p__Pseudomonadota;c__Gammaproteobacteria;o__Burkholderiales;f__Burkholderiaceae;g__Burkholderia	0.9	0.3	Pseudomonadota	Gammaproteobacteria	soil	unclassified	Toxin-antitoxin systems	Transcriptional regulation	soil-leaning	0.688329	unclassified	de-novo
IMGVR_UViG_2808606893_000005|2808606893|2808659758|3-26479_2	IMGVR_UViG_2808606893_000005|2808606893|2808659758|3-26479	soil	8.86103	-1.74902	72	metabolic	nirK; nitrite reductase (NO-forming) [EC:1.7.2.1]	annotate	annotate	Transcriptional regulation	d__Bacteria;p__Pseudomonadota;c__Gammaproteobacteria;o__Burkholderiales;f__Burkholderiaceae;g__Burkholderia	0.8	0	Pseudomonadota	Gammaproteobacteria	soil	metabolic	Transcriptional regulation	nirK; nitrite reductase (NO-forming) [EC:1.7.2.1]	soil-specific	0.87205	metabolic	annotate
IMGVR_UViG_2524614671_000002|2524614671|2524681788|3-58458_52	IMGVR_UViG_2524614671_000002|2524614671|2524681788|3-58458	soil	3.11334	2.6663	102	unclassified	transcriptional regulator	specific	embedding	Transcriptional regulation	d__Bacteria;p__Pseudomonadota;c__Gammaproteobacteria;o__Pseudomonadales;f__Pseudomonadaceae;g__Metapseudomonas	0.6	0.5	Pseudomonadota	Gammaproteobacteria	soil	unclassified	Transcriptional regulation	transcriptional regulator	soil-leaning	0.766386	unclassified	de-novo
IMGVR_UViG_2918709106_000002|2918709106|2918709106|961525-1016791_20	IMGVR_UViG_2918709106_000002|2918709106|2918709106|961525-1016791	soil	13.2819	-9.70192	20	unclassified	GapR-like, DNA-binding domain	specific	embedding	Transcriptional regulation	d__Bacteria;p__Pseudomonadota;c__Alphaproteobacteria;o__Rhizobiales;f__Rhizobiaceae;g__Brucella	1	0.4	Pseudomonadota	Alphaproteobacteria	soil	unclassified	Transcriptional regulation	GapR-like, DNA-binding domain	soil-specific	0.94433	unclassified	de-novo
IMGVR_UViG_2918709106_000002|2918709106|2918709106|961525-1016791_28	IMGVR_UViG_2918709106_000002|2918709106|2918709106|961525-1016791	soil	17.4334	2.51749	53	physiological	RelE-like toxin	annotate	annotate	Toxin-antitoxin systems	d__Bacteria;p__Pseudomonadota;c__Alphaproteobacteria;o__Rhizobiales;f__Rhizobiaceae;g__Brucella	0.6	0.8	Pseudomonadota	Alphaproteobacteria	soil	physiological	Toxin-antitoxin systems	RelE-like toxin	gut-leaning	0.305613	physiological	annotate
IMGVR_UViG_2918709106_000002|2918709106|2918709106|961525-1016791_29	IMGVR_UViG_2918709106_000002|2918709106|2918709106|961525-1016791	soil	7.3585	-0.825759	81	regulatory	transcriptional regulator	annotate	annotate	Toxin-antitoxin systems	d__Bacteria;p__Pseudomonadota;c__Alphaproteobacteria;o__Rhizobiales;f__Rhizobiaceae;g__Brucella	0.2	0.6	Pseudomonadota	Alphaproteobacteria	soil	regulatory	Toxin-antitoxin systems	transcriptional regulator	gut-leaning	0.316381	regulatory	annotate
IMGVR_UViG_2808606919_000004|2808606919|2808662438|109884-141299_13	IMGVR_UViG_2808606919_000004|2808606919|2808662438|109884-141299	soil	13.6801	5.73673	105	regulatory	signal peptide motif	annotate	annotate	Signal transduction & two-component systems	d__Bacteria;p__Pseudomonadota;c__Gammaproteobacteria;o__Burkholderiales;f__Burkholderiaceae;g__Burkholderia	1	1	Pseudomonadota	Gammaproteobacteria	soil	regulatory	Signal transduction & two-component systems	signal peptide motif	soil-leaning	0.764259	regulatory	annotate
IMGVR_UViG_2808606919_000004|2808606919|2808662438|109884-141299_34	IMGVR_UViG_2808606919_000004|2808606919|2808662438|109884-141299	soil	9.66314	4.34996	153	regulatory	Arc-like repressor	annotate	annotate	Transcriptional regulation	d__Bacteria;p__Pseudomonadota;c__Gammaproteobacteria;o__Burkholderiales;f__Burkholderiaceae;g__Burkholderia	1	1	Pseudomonadota	Gammaproteobacteria	soil	regulatory	Transcriptional regulation	Arc-like repressor	soil-leaning	0.725876	regulatory	annotate
IMGVR_UViG_2808606919_000004|2808606919|2808662438|109884-141299_35	IMGVR_UViG_2808606919_000004|2808606919|2808662438|109884-141299	soil	5.0466	2.37243	108	regulatory	DNA binding protein	annotate	annotate	Transcriptional regulation	d__Bacteria;p__Pseudomonadota;c__Gammaproteobacteria;o__Burkholderiales;f__Burkholderiaceae;g__Burkholderia	1	1	Pseudomonadota	Gammaproteobacteria	soil	regulatory	Transcriptional regulation	DNA binding protein	soil-leaning	0.736178	regulatory	annotate
IMGVR_UViG_2808606931_000003|2808606931|2808663965|57975-92173_12	IMGVR_UViG_2808606931_000003|2808606931|2808663965|57975-92173	soil	5.00906	2.35656	108	regulatory	DNA binding protein	annotate	annotate	Transcriptional regulation	d__Bacteria;p__Pseudomonadota;c__Gammaproteobacteria;o__Burkholderiales;f__Burkholderiaceae;g__Burkholderia	1	1	Pseudomonadota	Gammaproteobacteria	soil	regulatory	Transcriptional regulation	DNA binding protein	soil-leaning	0.736178	regulatory	annotate
IMGVR_UViG_2808606931_000003|2808606931|2808663965|57975-92173_13	IMGVR_UViG_2808606931_000003|2808606931|2808663965|57975-92173	soil	9.63377	4.56229	153	regulatory	Arc-like repressor	annotate	annotate	Transcriptional regulation	d__Bacteria;p__Pseudomonadota;c__Gammaproteobacteria;o__Burkholderiales;f__Burkholderiaceae;g__Burkholderia	1	1	Pseudomonadota	Gammaproteobacteria	soil	regulatory	Transcriptional regulation	Arc-like repressor	soil-leaning	0.725876	regulatory	annotate
IMGVR_UViG_2808606931_000003|2808606931|2808663965|57975-92173_33	IMGVR_UViG_2808606931_000003|2808606931|2808663965|57975-92173	soil	13.6927	5.73035	105	regulatory	signal peptide motif	annotate	annotate	Signal transduction & two-component systems	d__Bacteria;p__Pseudomonadota;c__Gammaproteobacteria;o__Burkholderiales;f__Burkholderiaceae;g__Burkholderia	1	1	Pseudomonadota	Gammaproteobacteria	soil	regulatory	Signal transduction & two-component systems	signal peptide motif	soil-leaning	0.764259	regulatory	annotate
IMGVR_UViG_2808606926_000001|2808606926|2808663435|160960-198313_2	IMGVR_UViG_2808606926_000001|2808606926|2808663435|160960-198313	soil	9.38336	4.70729	153	regulatory	DNA binding protein	annotate	annotate	Transcriptional regulation	d__Bacteria;p__Actinomycetota;c__Coriobacteriia;o__Coriobacteriales;f__Coriobacteriaceae;g__Collinsella	1	1	Actinomycetota	Coriobacteriia	soil	regulatory	Transcriptional regulation	DNA binding protein	soil-leaning	0.725876	regulatory	annotate
IMGVR_UViG_2808606926_000001|2808606926|2808663435|160960-198313_11	IMGVR_UViG_2808606926_000001|2808606926|2808663435|160960-198313	soil	3.749	2.40669	102	regulatory	CII-like transcriptional activator	annotate	annotate	Transcriptional regulation	d__Bacteria;p__Actinomycetota;c__Coriobacteriia;o__Coriobacteriales;f__Coriobacteriaceae;g__Collinsella	1	1	Actinomycetota	Coriobacteriia	soil	regulatory	Transcriptional regulation	CII-like transcriptional activator	soil-leaning	0.766386	regulatory	annotate
IMGVR_UViG_649633008_000006|649633008|649633017|3128288-3168023_29	IMGVR_UViG_649633008_000006|649633008|649633017|3128288-3168023	soil	0.146023	-6.41587	17	regulatory	transcriptional activator	annotate	annotate	Transcriptional regulation	d__Bacteria;p__Bacillota;c__Bacilli;o__Bacillales;f__Bacillaceae;g__Bacillus	0.1	0.9	Bacillota	Bacilli	soil	regulatory	Transcriptional regulation	transcriptional activator	gut-specific	0.143326	regulatory	annotate
IMGVR_UViG_649633008_000006|649633008|649633017|3128288-3168023_46	IMGVR_UViG_649633008_000006|649633008|649633017|3128288-3168023	soil	5.68005	1.08583	111	regulatory	transcriptional repressor	annotate	annotate	Transcriptional regulation	d__Bacteria;p__Bacillota;c__Bacilli;o__Bacillales;f__Bacillaceae;g__Bacillus	0.6	1	Bacillota	Bacilli	soil	regulatory	Transcriptional regulation	transcriptional repressor	gut-leaning	0.242077	regulatory	annotate
IMGVR_UViG_649633008_000006|649633008|649633017|3128288-3168023_47	IMGVR_UViG_649633008_000006|649633008|649633017|3128288-3168023	soil	3.20046	-0.337636	135	unclassified	Transcriptional regulation	L1	cluster	Transcriptional regulation	d__Bacteria;p__Bacillota;c__Bacilli;o__Bacillales;f__Bacillaceae;g__Bacillus	0.4	0.2	Bacillota	Bacilli	soil	unclassified	Transcriptional regulation	Transcriptional regulation	gut-leaning	0.223773	unclassified	de-novo
IMGVR_UViG_2537561852_000011|2537561852|2537603386|33286-73058_2	IMGVR_UViG_2537561852_000011|2537561852|2537603386|33286-73058	soil	3.79022	0.075271	135	regulatory	Helix-turn-helix	annotate	annotate	Amino acid metabolism	d__Bacteria;p__Bacillota;c__Bacilli;o__Bacillales;f__Bacillaceae_G;g__Bacillus_A	0.3	0.9	Bacillota	Bacilli	soil	regulatory	Amino acid metabolism	Helix-turn-helix	gut-leaning	0.223773	regulatory	annotate
IMGVR_UViG_2537561852_000011|2537561852|2537603386|33286-73058_3	IMGVR_UViG_2537561852_000011|2537561852|2537603386|33286-73058	soil	0.767036	-1.99374	43	regulatory	transcriptional regulator	annotate	annotate	Transcriptional regulation	d__Bacteria;p__Bacillota;c__Bacilli;o__Bacillales;f__Bacillaceae_G;g__Bacillus_A	1	1	Bacillota	Bacilli	soil	regulatory	Transcriptional regulation	transcriptional regulator	soil-specific	0.948963	regulatory	annotate
IMGVR_UViG_2537561852_000011|2537561852|2537603386|33286-73058_8	IMGVR_UViG_2537561852_000011|2537561852|2537603386|33286-73058	soil	8.39519	-6.37819	96	regulatory	anti-repressor	annotate	annotate	Transcriptional regulation	d__Bacteria;p__Bacillota;c__Bacilli;o__Bacillales;f__Bacillaceae_G;g__Bacillus_A	0.8	1	Bacillota	Bacilli	soil	regulatory	Transcriptional regulation	anti-repressor	gut-leaning	0.244372	regulatory	annotate
IMGVR_UViG_2537561852_000011|2537561852|2537603386|33286-73058_15	IMGVR_UViG_2537561852_000011|2537561852|2537603386|33286-73058	soil	7.92481	3.35808	138	physiological	antitoxin from a toxin-antitoxin system	annotate	annotate	Toxin-antitoxin systems	d__Bacteria;p__Bacillota;c__Bacilli;o__Bacillales;f__Bacillaceae_G;g__Bacillus_A	0.9	1	Bacillota	Bacilli	soil	physiological	Toxin-antitoxin systems	antitoxin from a toxin-antitoxin system	soil-leaning	0.665647	physiological	annotate
IMGVR_UViG_2537561852_000011|2537561852|2537603386|33286-73058_35	IMGVR_UViG_2537561852_000011|2537561852|2537603386|33286-73058	soil	0.965604	-6.10113	17	regulatory	transcriptional activator	annotate	annotate	Transcriptional regulation	d__Bacteria;p__Bacillota;c__Bacilli;o__Bacillales;f__Bacillaceae_G;g__Bacillus_A	0.9	1	Bacillota	Bacilli	soil	regulatory	Transcriptional regulation	transcriptional activator	gut-specific	0.143326	regulatory	annotate
IMGVR_UViG_2882828558_000006|2882828558|2882828672|2-29387_14	IMGVR_UViG_2882828558_000006|2882828558|2882828672|2-29387	soil	9.55265	1.33859	130	unclassified	regulatory	category	embedding	Transcriptional regulation	d__Bacteria;p__Pseudomonadota;c__Alphaproteobacteria;o__Rhizobiales;f__Rhizobiaceae;g__Shinella	1	0.8	Pseudomonadota	Alphaproteobacteria	soil	unclassified	Transcriptional regulation	regulatory	soil-specific	0.95801	unclassified	de-novo
IMGVR_UViG_2925590669_000001|2925590669|2925590669|2391635-2441902_10	IMGVR_UViG_2925590669_000001|2925590669|2925590669|2391635-2441902	soil	0.829618	-1.94709	43	regulatory	transcriptional regulator	annotate	annotate	Transcriptional regulation	d__Bacteria;p__Bacillota;c__Bacilli;o__Bacillales;f__Bacillaceae_G;g__Bacillus_A	1	1	Bacillota	Bacilli	soil	regulatory	Transcriptional regulation	transcriptional regulator	soil-specific	0.948963	regulatory	annotate
IMGVR_UViG_2925590669_000001|2925590669|2925590669|2391635-2441902_13	IMGVR_UViG_2925590669_000001|2925590669|2925590669|2391635-2441902	soil	3.34825	-0.287501	135	unclassified	Transcriptional regulation	L1	cluster	Transcriptional regulation	d__Bacteria;p__Bacillota;c__Bacilli;o__Bacillales;f__Bacillaceae_G;g__Bacillus_A	0.3	0.1	Bacillota	Bacilli	soil	unclassified	Transcriptional regulation	Transcriptional regulation	gut-leaning	0.223773	unclassified	de-novo
IMGVR_UViG_2925590669_000001|2925590669|2925590669|2391635-2441902_38	IMGVR_UViG_2925590669_000001|2925590669|2925590669|2391635-2441902	soil	0.3985	-6.33241	17	regulatory	transcriptional activator	annotate	annotate	Transcriptional regulation	d__Bacteria;p__Bacillota;c__Bacilli;o__Bacillales;f__Bacillaceae_G;g__Bacillus_A	0.7	0.4	Bacillota	Bacilli	soil	regulatory	Transcriptional regulation	transcriptional activator	gut-specific	0.143326	regulatory	annotate
IMGVR_UViG_2839600416_000003|2839600416|2839600531|167119-200096_2	IMGVR_UViG_2839600416_000003|2839600416|2839600531|167119-200096	soil	10.2663	6.5449	171	regulatory	transcriptional regulator	annotate	annotate	Transcriptional regulation	d__Bacteria;p__Pseudomonadota;c__Gammaproteobacteria;o__Enterobacterales;f__Enterobacteriaceae;g__Serratia	0.5	0.4	Pseudomonadota	Gammaproteobacteria	soil	regulatory	Transcriptional regulation	transcriptional regulator	soil-leaning	0.751001	regulatory	annotate
IMGVR_UViG_2926263102_000002|2926263102|2926263107|80256-122695_6	IMGVR_UViG_2926263102_000002|2926263102|2926263107|80256-122695	soil	3.44418	2.33339	102	regulatory	transcriptional regulator	annotate	annotate	Transcriptional regulation	d__Bacteria;p__Pseudomonadota;c__Alphaproteobacteria;o__Rhizobiales;f__Rhizobiaceae;g__Rhizobium	1	1	Pseudomonadota	Alphaproteobacteria	soil	regulatory	Transcriptional regulation	transcriptional regulator	soil-leaning	0.766386	regulatory	annotate
IMGVR_UViG_2926263102_000002|2926263102|2926263107|80256-122695_20	IMGVR_UViG_2926263102_000002|2926263102|2926263107|80256-122695	soil	10.0361	0.538663	129	regulatory	late transcriptional activator	annotate	annotate	Transcriptional regulation	d__Bacteria;p__Pseudomonadota;c__Alphaproteobacteria;o__Rhizobiales;f__Rhizobiaceae;g__Rhizobium	1	0.8	Pseudomonadota	Alphaproteobacteria	soil	regulatory	Transcriptional regulation	late transcriptional activator	gut-leaning	0.305787	regulatory	annotate
IMGVR_UViG_2926387974_000001|2926387974|2926387974|140198-203309_28	IMGVR_UViG_2926387974_000001|2926387974|2926387974|140198-203309	soil	-3.80972	-1.3685	10	physiological	CRISPR/Cas system associated	annotate	annotate	Defense & anti-defense systems	d__Bacteria;p__Bacillota;c__Bacilli;o__Paenibacillales;f__Paenibacillaceae;g__Paenibacillus	1	1	Bacillota	Bacilli	soil	physiological	Defense & anti-defense systems	CRISPR/Cas system associated	soil-leaning	0.783718	physiological	annotate
IMGVR_UViG_2926387974_000001|2926387974|2926387974|140198-203309_49	IMGVR_UViG_2926387974_000001|2926387974|2926387974|140198-203309	soil	-0.469649	2.70077	33	regulatory	sigma factor	annotate	annotate	Transcriptional regulation	d__Bacteria;p__Bacillota;c__Bacilli;o__Paenibacillales;f__Paenibacillaceae;g__Paenibacillus	0.9	1	Bacillota	Bacilli	soil	regulatory	Transcriptional regulation	sigma factor	soil-specific	0.981818	regulatory	annotate
IMGVR_UViG_2869891414_000006|2869891414|2869891414|2450587-2498431_29	IMGVR_UViG_2869891414_000006|2869891414|2869891414|2450587-2498431	soil	17.4257	2.47142	53	physiological	RelE-like toxin	annotate	annotate	Toxin-antitoxin systems	d__Bacteria;p__Pseudomonadota;c__Gammaproteobacteria;o__Enterobacterales;f__Enterobacteriaceae;g__Yersinia	0.4	1	Pseudomonadota	Gammaproteobacteria	soil	physiological	Toxin-antitoxin systems	RelE-like toxin	gut-leaning	0.305613	physiological	annotate
IMGVR_UViG_2869891414_000006|2869891414|2869891414|2450587-2498431_42	IMGVR_UViG_2869891414_000006|2869891414|2869891414|2450587-2498431	soil	0.495159	-4.89615	16	regulatory	Phage antitermination protein Q	annotate	annotate	Post-transcriptional / RNA-mediated regulation	d__Bacteria;p__Pseudomonadota;c__Gammaproteobacteria;o__Enterobacterales;f__Enterobacteriaceae;g__Yersinia	0.3	1	Pseudomonadota	Gammaproteobacteria	soil	regulatory	Post-transcriptional / RNA-mediated regulation	Phage antitermination protein Q	gut-leaning	0.166032	regulatory	annotate
IMGVR_UViG_2754412385_000006|2754412385|2754419640|70505-104412_1	IMGVR_UViG_2754412385_000006|2754412385|2754419640|70505-104412	soil	2.69667	5.32608	52	regulatory	SOS response associated peptidase (SRAP)	annotate	annotate	Signal transduction & two-component systems	d__Bacteria;p__Pseudomonadota;c__Gammaproteobacteria;o__Burkholderiales;f__Burkholderiaceae;g__Burkholderia	0.9	1	Pseudomonadota	Gammaproteobacteria	soil	regulatory	Signal transduction & two-component systems	SOS response associated peptidase (SRAP)	soil-specific	0.856439	regulatory	annotate
IMGVR_UViG_2767802285_000002|2767802285|2767838920|2140842-2174845_11	IMGVR_UViG_2767802285_000002|2767802285|2767838920|2140842-2174845	soil	3.28738	2.57778	102	regulatory	CII-like transcriptional activator	annotate	annotate	Toxin-antitoxin systems	d__Bacteria;p__Pseudomonadota;c__Gammaproteobacteria;o__Pseudomonadales;f__Pseudomonadaceae;g__Pseudomonas_E	1	1	Pseudomonadota	Gammaproteobacteria	soil	regulatory	Toxin-antitoxin systems	CII-like transcriptional activator	soil-leaning	0.766386	regulatory	annotate
IMGVR_UViG_2740891848_000001|2740891848|2740894164|1855057-1936895_39	IMGVR_UViG_2740891848_000001|2740891848|2740894164|1855057-1936895	soil	17.3932	2.5039	53	physiological	RelE-like toxin	annotate	annotate	Toxin-antitoxin systems	d__Bacteria;p__Pseudomonadota;c__Gammaproteobacteria;o__Burkholderiales;f__Burkholderiaceae;g__Paraburkholderia	0.4	1	Pseudomonadota	Gammaproteobacteria	soil	physiological	Toxin-antitoxin systems	RelE-like toxin	gut-leaning	0.305613	physiological	annotate
IMGVR_UViG_2740891848_000001|2740891848|2740894164|1855057-1936895_40	IMGVR_UViG_2740891848_000001|2740891848|2740894164|1855057-1936895	soil	7.98355	3.32447	138	physiological	stbD; antitoxin StbD	annotate	annotate	Toxin-antitoxin systems	d__Bacteria;p__Pseudomonadota;c__Gammaproteobacteria;o__Burkholderiales;f__Burkholderiaceae;g__Paraburkholderia	0.7	0.9	Pseudomonadota	Gammaproteobacteria	soil	physiological	Toxin-antitoxin systems	stbD; antitoxin StbD	soil-leaning	0.665647	physiological	annotate
IMGVR_UViG_2844676477_000002|2844676477|2844676477|3605684-3642846_37	IMGVR_UViG_2844676477_000002|2844676477|2844676477|3605684-3642846	soil	10.3815	6.01213	161	regulatory	transcriptional regulator	annotate	annotate	Transcriptional regulation	d__Bacteria;p__Pseudomonadota;c__Alphaproteobacteria;o__Sphingomonadales;f__Sphingomonadaceae;g__Novosphingobium	0.8	1	Pseudomonadota	Alphaproteobacteria	soil	regulatory	Transcriptional regulation	transcriptional regulator	soil-specific	0.86533	regulatory	annotate
IMGVR_UViG_2844676477_000002|2844676477|2844676477|3605684-3642846_43	IMGVR_UViG_2844676477_000002|2844676477|2844676477|3605684-3642846	soil	9.83161	-6.53732	96	regulatory	anti-repressor	annotate	annotate	Transcriptional regulation	d__Bacteria;p__Pseudomonadota;c__Alphaproteobacteria;o__Sphingomonadales;f__Sphingomonadaceae;g__Novosphingobium	0.7	1	Pseudomonadota	Alphaproteobacteria	soil	regulatory	Transcriptional regulation	anti-repressor	gut-leaning	0.244372	regulatory	annotate
IMGVR_UViG_2775507154_000005|2775507154|2775614992|50760-75501_2	IMGVR_UViG_2775507154_000005|2775507154|2775614992|50760-75501	soil	9.30669	-3.37856	76	physiological	socA; antitoxin SocA	annotate	annotate	Toxin-antitoxin systems	d__Bacteria;p__Bacillota;c__Bacilli;o__Bacillales;f__Bacillaceae_G;g__Gottfriedia	0	0.9	Bacillota	Bacilli	soil	physiological	Toxin-antitoxin systems	socA; antitoxin SocA	gut-leaning	0.248714	physiological	annotate
IMGVR_UViG_2788499841_000001|2788499841|2788513979|1060801-1106550_40	IMGVR_UViG_2788499841_000001|2788499841|2788513979|1060801-1106550	soil	3.27778	2.66493	102	unclassified	CII-like transcriptional activator	specific	embedding	Transcriptional regulation	d__Bacteria;p__Pseudomonadota;c__Alphaproteobacteria;o__ATCC43930;f__Stellaceae;g__Stella	0.8	0.3	Pseudomonadota	Alphaproteobacteria	soil	unclassified	Transcriptional regulation	CII-like transcriptional activator	soil-leaning	0.766386	unclassified	de-novo
IMGVR_UViG_2885888304_000001|2885888304|2885888311|30649-69026_38	IMGVR_UViG_2885888304_000001|2885888304|2885888311|30649-69026	soil	2.88149	2.77937	102	regulatory	CII-like transcriptional activator	annotate	annotate	Transcriptional regulation	d__Bacteria;p__Pseudomonadota;c__Gammaproteobacteria;o__Pseudomonadales;f__Pseudomonadaceae;g__Pseudomonas_E	1	1	Pseudomonadota	Gammaproteobacteria	soil	regulatory	Transcriptional regulation	CII-like transcriptional activator	soil-leaning	0.766386	regulatory	annotate
IMGVR_UViG_2609460262_000026|2609460262|2609556074|1-34075_26	IMGVR_UViG_2609460262_000026|2609460262|2609556074|1-34075	soil	9.67304	-0.919834	120	physiological	toxin-antitoxin system HicB-like	annotate	annotate	Toxin-antitoxin systems	d__Bacteria;p__Bacillota;c__Bacilli;o__Bacillales;f__Bacillaceae_G;g__Bacillus_A	0.6	0.7	Bacillota	Bacilli	soil	physiological	Toxin-antitoxin systems	toxin-antitoxin system HicB-like	gut-leaning	0.312621	physiological	annotate
IMGVR_UViG_2609460262_000026|2609460262|2609556074|1-34075_28	IMGVR_UViG_2609460262_000026|2609460262|2609556074|1-34075	soil	0.202569	-6.51155	17	regulatory	transcriptional regulator	annotate	annotate	Transcriptional regulation	d__Bacteria;p__Bacillota;c__Bacilli;o__Bacillales;f__Bacillaceae_G;g__Bacillus_A	0.5	0.4	Bacillota	Bacilli	soil	regulatory	Transcriptional regulation	transcriptional regulator	gut-specific	0.143326	regulatory	annotate
IMGVR_UViG_2609460262_000026|2609460262|2609556074|1-34075_47	IMGVR_UViG_2609460262_000026|2609460262|2609556074|1-34075	soil	8.6771	-6.68549	96	regulatory	anti-repressor	annotate	annotate	Transcriptional regulation	d__Bacteria;p__Bacillota;c__Bacilli;o__Bacillales;f__Bacillaceae_G;g__Bacillus_A	0.4	1	Bacillota	Bacilli	soil	regulatory	Transcriptional regulation	anti-repressor	gut-leaning	0.244372	regulatory	annotate
IMGVR_UViG_2609460262_000026|2609460262|2609556074|1-34075_51	IMGVR_UViG_2609460262_000026|2609460262|2609556074|1-34075	soil	3.50688	-0.106723	135	unclassified	NA	unassigned	none	Transcriptional regulation	d__Bacteria;p__Bacillota;c__Bacilli;o__Bacillales;f__Bacillaceae_G;g__Bacillus_A	0.5	0.5	Bacillota	Bacilli	soil	unclassified	Transcriptional regulation	NA	gut-leaning	0.223773	unclassified	de-novo
IMGVR_UViG_637000014_000003|637000014|637000165|3746587-3785900_35	IMGVR_UViG_637000014_000003|637000014|637000165|3746587-3785900	soil	0.956898	-5.93825	17	regulatory	transcriptional activator	annotate	annotate	Transcriptional regulation	d__Bacteria;p__Bacillota;c__Bacilli;o__Bacillales;f__Bacillaceae_G;g__Bacillus_A	0.9	1	Bacillota	Bacilli	soil	regulatory	Transcriptional regulation	transcriptional activator	gut-specific	0.143326	regulatory	annotate
IMGVR_UViG_2574179794_000001|2574179794|2574187837|5205520-5261182_17	IMGVR_UViG_2574179794_000001|2574179794|2574187837|5205520-5261182	soil	12.8419	2.33359	122	regulatory	WhiB transcriptional factor	annotate	annotate	Transcriptional regulation	d__Bacteria;p__Actinomycetota;c__Actinomycetes;o__Streptomycetales;f__Streptomycetaceae;g__Phaeacidiphilus	1	0.3	Actinomycetota	Actinomycetes	soil	regulatory	Transcriptional regulation	WhiB transcriptional factor	soil-specific	0.97278	regulatory	annotate
IMGVR_UViG_2574179794_000001|2574179794|2574187837|5205520-5261182_50	IMGVR_UViG_2574179794_000001|2574179794|2574187837|5205520-5261182	soil	9.39916	4.5943	153	regulatory	MerR-like transcriptional regulator	annotate	annotate	Transcriptional regulation	d__Bacteria;p__Actinomycetota;c__Actinomycetes;o__Streptomycetales;f__Streptomycetaceae;g__Phaeacidiphilus	1	1	Actinomycetota	Actinomycetes	soil	regulatory	Transcriptional regulation	MerR-like transcriptional regulator	soil-leaning	0.725876	regulatory	annotate
IMGVR_UViG_2574179794_000001|2574179794|2574187837|5205520-5261182_76	IMGVR_UViG_2574179794_000001|2574179794|2574187837|5205520-5261182	soil	6.92016	-0.696615	81	unclassified	Transcriptional regulation	L1	embedding	Transcriptional regulation	d__Bacteria;p__Actinomycetota;c__Actinomycetes;o__Streptomycetales;f__Streptomycetaceae;g__Phaeacidiphilus	0.6	0.6	Actinomycetota	Actinomycetes	soil	unclassified	Transcriptional regulation	Transcriptional regulation	gut-leaning	0.316381	unclassified	de-novo
IMGVR_UViG_637000192_000008|637000192|637000535|3655484-3692013_42	IMGVR_UViG_637000192_000008|637000192|637000535|3655484-3692013	soil	12.3995	-1.20728	40	unclassified	rfaH; transcriptional antiterminator RfaH	specific	embedding	Other	d__Bacteria;p__Pseudomonadota;c__Alphaproteobacteria;o__Rhizobiales;f__Xanthobacteraceae;g__Bradyrhizobium	0.8	0.3	Pseudomonadota	Alphaproteobacteria	soil	unclassified	Other	rfaH; transcriptional antiterminator RfaH	soil-leaning	0.757542	unclassified	de-novo
IMGVR_UViG_637000192_000008|637000192|637000535|3655484-3692013_43	IMGVR_UViG_637000192_000008|637000192|637000535|3655484-3692013	soil	8.21585	1.67252	150	regulatory	Bacterial regulatory proteins, luxR family	annotate	annotate	Transcriptional regulation	d__Bacteria;p__Pseudomonadota;c__Alphaproteobacteria;o__Rhizobiales;f__Xanthobacteraceae;g__Bradyrhizobium	1	0.4	Pseudomonadota	Alphaproteobacteria	soil	regulatory	Transcriptional regulation	Bacterial regulatory proteins, luxR family	soil-specific	0.992169	regulatory	annotate
IMGVR_UViG_2788499822_000003|2788499822|2788513073|5607766-5675582_3	IMGVR_UViG_2788499822_000003|2788499822|2788513073|5607766-5675582	soil	9.3458	4.62003	153	regulatory	DNA binding protein	annotate	annotate	Transcriptional regulation	d__Bacteria;p__Pseudomonadota;c__Gammaproteobacteria;o__Enterobacterales_A;f__Enterobacteriaceae_A;g__Acerihabitans	0.3	1	Pseudomonadota	Gammaproteobacteria	soil	regulatory	Transcriptional regulation	DNA binding protein	soil-leaning	0.725876	regulatory	annotate
IMGVR_UViG_2788499822_000003|2788499822|2788513073|5607766-5675582_19	IMGVR_UViG_2788499822_000003|2788499822|2788513073|5607766-5675582	soil	8.96469	-5.0104	92	physiological	Virulence protein RhuM family	annotate	annotate	Virulence & host interaction	d__Bacteria;p__Pseudomonadota;c__Gammaproteobacteria;o__Enterobacterales_A;f__Enterobacteriaceae_A;g__Acerihabitans	0.3	1	Pseudomonadota	Gammaproteobacteria	soil	physiological	Virulence & host interaction	Virulence protein RhuM family	gut-specific	0.0634715	physiological	annotate
IMGVR_UViG_2788499822_000003|2788499822|2788513073|5607766-5675582_22	IMGVR_UViG_2788499822_000003|2788499822|2788513073|5607766-5675582	soil	2.95228	2.83495	102	regulatory	CII-like transcriptional activator	annotate	annotate	Transcriptional regulation	d__Bacteria;p__Pseudomonadota;c__Gammaproteobacteria;o__Enterobacterales_A;f__Enterobacteriaceae_A;g__Acerihabitans	0.6	0.6	Pseudomonadota	Gammaproteobacteria	soil	regulatory	Transcriptional regulation	CII-like transcriptional activator	soil-leaning	0.766386	regulatory	annotate
IMGVR_UViG_2788499822_000003|2788499822|2788513073|5607766-5675582_30	IMGVR_UViG_2788499822_000003|2788499822|2788513073|5607766-5675582	soil	8.89607	2.11007	139	regulatory	LexA DNA binding domain	annotate	annotate	Transcriptional regulation	d__Bacteria;p__Pseudomonadota;c__Gammaproteobacteria;o__Enterobacterales_A;f__Enterobacteriaceae_A;g__Acerihabitans	0.2	1	Pseudomonadota	Gammaproteobacteria	soil	regulatory	Transcriptional regulation	LexA DNA binding domain	gut-leaning	0.172712	regulatory	annotate
IMGVR_UViG_2788499822_000003|2788499822|2788513073|5607766-5675582_39	IMGVR_UViG_2788499822_000003|2788499822|2788513073|5607766-5675582	soil	0.465992	-4.8776	16	regulatory	Phage antitermination protein Q	annotate	annotate	Post-transcriptional / RNA-mediated regulation	d__Bacteria;p__Pseudomonadota;c__Gammaproteobacteria;o__Enterobacterales_A;f__Enterobacteriaceae_A;g__Acerihabitans	0.2	1	Pseudomonadota	Gammaproteobacteria	soil	regulatory	Post-transcriptional / RNA-mediated regulation	Phage antitermination protein Q	gut-leaning	0.166032	regulatory	annotate
IMGVR_UViG_2788499822_000003|2788499822|2788513073|5607766-5675582_83	IMGVR_UViG_2788499822_000003|2788499822|2788513073|5607766-5675582	soil	8.27616	1.01385	99	regulatory	evgS, bvgS; two-component system, NarL family, sensor histidine kinase EvgS [EC:2.7.13.3]	annotate	annotate	Transcriptional regulation	d__Bacteria;p__Pseudomonadota;c__Gammaproteobacteria;o__Enterobacterales_A;f__Enterobacteriaceae_A;g__Acerihabitans	0	1	Pseudomonadota	Gammaproteobacteria	soil	regulatory	Transcriptional regulation	evgS, bvgS; two-component system, NarL family, sensor histidine kinase EvgS [EC:2.7.13.3]	gut-leaning	0.164739	regulatory	annotate
IMGVR_UViG_2788499822_000003|2788499822|2788513073|5607766-5675582_84	IMGVR_UViG_2788499822_000003|2788499822|2788513073|5607766-5675582	soil	5.98561	1.76451	109	regulatory	ner, nlp, sfsB; Ner family transcriptional regulator	annotate	annotate	Transcriptional regulation	d__Bacteria;p__Pseudomonadota;c__Gammaproteobacteria;o__Enterobacterales_A;f__Enterobacteriaceae_A;g__Acerihabitans	0.6	0.9	Pseudomonadota	Gammaproteobacteria	soil	regulatory	Transcriptional regulation	ner, nlp, sfsB; Ner family transcriptional regulator	soil-leaning	0.688329	regulatory	annotate
IMGVR_UViG_2788499822_000003|2788499822|2788513073|5607766-5675582_88	IMGVR_UViG_2788499822_000003|2788499822|2788513073|5607766-5675582	soil	2.58023	5.34777	52	regulatory	SOS response associated peptidase (SRAP)	annotate	annotate	Signal transduction & two-component systems	d__Bacteria;p__Pseudomonadota;c__Gammaproteobacteria;o__Enterobacterales_A;f__Enterobacteriaceae_A;g__Acerihabitans	0.7	1	Pseudomonadota	Gammaproteobacteria	soil	regulatory	Signal transduction & two-component systems	SOS response associated peptidase (SRAP)	soil-specific	0.856439	regulatory	annotate
IMGVR_UViG_2885593961_000002|2885593961|2885593977|16970-95400_3	IMGVR_UViG_2885593961_000002|2885593961|2885593977|16970-95400	soil	2.50696	5.43583	52	regulatory	SOS response associated peptidase (SRAP)	annotate	annotate	Signal transduction & two-component systems	d__Bacteria;p__Pseudomonadota;c__Gammaproteobacteria;o__Burkholderiales;f__Burkholderiaceae;g__Burkholderia	1	1	Pseudomonadota	Gammaproteobacteria	soil	regulatory	Signal transduction & two-component systems	SOS response associated peptidase (SRAP)	soil-specific	0.856439	regulatory	annotate
IMGVR_UViG_2585427662_000006|2585427662|2585443525|1295032-1348775_7	IMGVR_UViG_2585427662_000006|2585427662|2585443525|1295032-1348775	soil	8.66471	-6.20955	96	regulatory	Rha-like transcriptional regulator	annotate	annotate	Transcriptional regulation	d__Bacteria;p__Bacillota;c__Bacilli;o__Bacillales;f__Bacillaceae_G;g__Bacillus_A	0.9	1	Bacillota	Bacilli	soil	regulatory	Transcriptional regulation	Rha-like transcriptional regulator	gut-leaning	0.244372	regulatory	annotate
IMGVR_UViG_2585427662_000006|2585427662|2585443525|1295032-1348775_33	IMGVR_UViG_2585427662_000006|2585427662|2585443525|1295032-1348775	soil	9.22221	-0.969385	120	unclassified		unassigned	none	Toxin-antitoxin systems	d__Bacteria;p__Bacillota;c__Bacilli;o__Bacillales;f__Bacillaceae_G;g__Bacillus_A	0.9	0.2	Bacillota	Bacilli	soil	unclassified	Toxin-antitoxin systems		gut-leaning	0.312621	unclassified	de-novo
IMGVR_UViG_2585427662_000006|2585427662|2585443525|1295032-1348775_50	IMGVR_UViG_2585427662_000006|2585427662|2585443525|1295032-1348775	soil	0.721549	-6.48445	17	regulatory	transcriptional regulator	annotate	annotate	Transcriptional regulation	d__Bacteria;p__Bacillota;c__Bacilli;o__Bacillales;f__Bacillaceae_G;g__Bacillus_A	0.4	0.5	Bacillota	Bacilli	soil	regulatory	Transcriptional regulation	transcriptional regulator	gut-specific	0.143326	regulatory	annotate
IMGVR_UViG_2585427662_000006|2585427662|2585443525|1295032-1348775_51	IMGVR_UViG_2585427662_000006|2585427662|2585443525|1295032-1348775	soil	9.71437	-0.945586	120	physiological	toxin-antitoxin system HicB-like	annotate	annotate	Toxin-antitoxin systems	d__Bacteria;p__Bacillota;c__Bacilli;o__Bacillales;f__Bacillaceae_G;g__Bacillus_A	0.8	0.7	Bacillota	Bacilli	soil	physiological	Toxin-antitoxin systems	toxin-antitoxin system HicB-like	gut-leaning	0.312621	physiological	annotate
IMGVR_UViG_637000192_000005|637000192|637000535|2628833-2673097_43	IMGVR_UViG_637000192_000005|637000192|637000535|2628833-2673097	soil	12.2216	-1.41226	40	regulatory	rfaH; transcriptional antiterminator RfaH	annotate	annotate	Other	d__Bacteria;p__Pseudomonadota;c__Alphaproteobacteria;o__Rhizobiales;f__Xanthobacteraceae;g__Nitrobacter	1	1	Pseudomonadota	Alphaproteobacteria	soil	regulatory	Other	rfaH; transcriptional antiterminator RfaH	soil-leaning	0.757542	regulatory	annotate
IMGVR_UViG_637000192_000005|637000192|637000535|2628833-2673097_57	IMGVR_UViG_637000192_000005|637000192|637000535|2628833-2673097	soil	9.04036	-7.21362	96	regulatory	anti-repressor Ant	annotate	annotate	Transcriptional regulation	d__Bacteria;p__Pseudomonadota;c__Alphaproteobacteria;o__Rhizobiales;f__Xanthobacteraceae;g__Nitrobacter	0.8	1	Pseudomonadota	Alphaproteobacteria	soil	regulatory	Transcriptional regulation	anti-repressor Ant	gut-leaning	0.244372	regulatory	annotate
IMGVR_UViG_2667528031_000001|2667528031|2667604344|116276-153477_4	IMGVR_UViG_2667528031_000001|2667528031|2667604344|116276-153477	soil	9.00123	0.30598	116	physiological	antitoxin from a toxin-antitoxin system	annotate	annotate	Toxin-antitoxin systems	d__Bacteria;p__Pseudomonadota;c__Gammaproteobacteria;o__Burkholderiales;f__Burkholderiaceae;g__Burkholderia	1	0.9	Pseudomonadota	Gammaproteobacteria	soil	physiological	Toxin-antitoxin systems	antitoxin from a toxin-antitoxin system	soil-specific	0.95	physiological	annotate
IMGVR_UViG_2802429631_000002|2802429631|2802504990|582454-617357_22	IMGVR_UViG_2802429631_000002|2802429631|2802504990|582454-617357	soil	9.98797	0.574249	129	unclassified	late transcriptional activator	specific	embedding	Transcriptional regulation	d__Bacteria;p__Pseudomonadota;c__Gammaproteobacteria;o__Burkholderiales;f__Burkholderiaceae;g__Noviherbaspirillum	0.2	0.1	Pseudomonadota	Gammaproteobacteria	soil	unclassified	Transcriptional regulation	late transcriptional activator	gut-leaning	0.305787	unclassified	de-novo
IMGVR_UViG_2802429631_000002|2802429631|2802504990|582454-617357_29	IMGVR_UViG_2802429631_000002|2802429631|2802504990|582454-617357	soil	3.23729	2.55967	102	regulatory	Phage regulatory protein CII (CP76)	annotate	annotate	Transcriptional regulation	d__Bacteria;p__Pseudomonadota;c__Gammaproteobacteria;o__Burkholderiales;f__Burkholderiaceae;g__Noviherbaspirillum	1	0.5	Pseudomonadota	Gammaproteobacteria	soil	regulatory	Transcriptional regulation	Phage regulatory protein CII (CP76)	soil-leaning	0.766386	regulatory	annotate
IMGVR_UViG_2814123440_000001|2814123440|2814204401|193514-232036_1	IMGVR_UViG_2814123440_000001|2814123440|2814204401|193514-232036	soil	-2.76994	4.0366	2	metabolic	Acyltransferase domain	annotate	annotate	Lipid & fatty acid metabolism	d__Bacteria;p__Pseudomonadota;c__Gammaproteobacteria;o__Burkholderiales;f__Burkholderiaceae;g__Burkholderia	0.8	1	Pseudomonadota	Gammaproteobacteria	soil	metabolic	Lipid & fatty acid metabolism	Acyltransferase domain	soil-leaning	0.81367	metabolic	annotate
IMGVR_UViG_2814123440_000001|2814123440|2814204401|193514-232036_9	IMGVR_UViG_2814123440_000001|2814123440|2814204401|193514-232036	soil	-2.88841	4.15396	2	metabolic	Acyltransferase domain	annotate	annotate	Lipid & fatty acid metabolism	d__Bacteria;p__Pseudomonadota;c__Gammaproteobacteria;o__Burkholderiales;f__Burkholderiaceae;g__Burkholderia	1	1	Pseudomonadota	Gammaproteobacteria	soil	metabolic	Lipid & fatty acid metabolism	Acyltransferase domain	soil-leaning	0.81367	metabolic	annotate
IMGVR_UViG_2814123440_000001|2814123440|2814204401|193514-232036_49	IMGVR_UViG_2814123440_000001|2814123440|2814204401|193514-232036	soil	9.41663	4.68225	153	regulatory	DNA binding protein	annotate	annotate	Transcriptional regulation	d__Bacteria;p__Pseudomonadota;c__Gammaproteobacteria;o__Burkholderiales;f__Burkholderiaceae;g__Burkholderia	1	1	Pseudomonadota	Gammaproteobacteria	soil	regulatory	Transcriptional regulation	DNA binding protein	soil-leaning	0.725876	regulatory	annotate
IMGVR_UViG_2844880386_000004|2844880386|2844880386|4020777-4063129_17	IMGVR_UViG_2844880386_000004|2844880386|2844880386|4020777-4063129	soil	5.23997	2.15348	108	regulatory	transcriptional repressor	annotate	annotate	Transcriptional regulation	d__Bacteria;p__Pseudomonadota;c__Gammaproteobacteria;o__Burkholderiales;f__Burkholderiaceae;g__Paraburkholderia	1	1	Pseudomonadota	Gammaproteobacteria	soil	regulatory	Transcriptional regulation	transcriptional repressor	soil-leaning	0.736178	regulatory	annotate
IMGVR_UViG_2844880386_000004|2844880386|2844880386|4020777-4063129_18	IMGVR_UViG_2844880386_000004|2844880386|2844880386|4020777-4063129	soil	3.21716	2.58283	102	regulatory	CII-like transcriptional activator	annotate	annotate	Transcriptional regulation	d__Bacteria;p__Pseudomonadota;c__Gammaproteobacteria;o__Burkholderiales;f__Burkholderiaceae;g__Paraburkholderia	1	0.9	Pseudomonadota	Gammaproteobacteria	soil	regulatory	Transcriptional regulation	CII-like transcriptional activator	soil-leaning	0.766386	regulatory	annotate
IMGVR_UViG_2579778767_000001|2579778767|2579811959|55532-105093_34	IMGVR_UViG_2579778767_000001|2579778767|2579811959|55532-105093	soil	5.35049	-3.78466	48	physiological	Virulence-associated protein E-like domain	annotate	annotate	Virulence & host interaction	d__Bacteria;p__Pseudomonadota;c__Alphaproteobacteria;o__Sphingomonadales;f__Sphingomonadaceae;g__Sphingobium	1	1	Pseudomonadota	Alphaproteobacteria	soil	physiological	Virulence & host interaction	Virulence-associated protein E-like domain	soil-leaning	0.658416	physiological	annotate
IMGVR_UViG_2775507163_000001|2775507163|2775615955|10018-80142_16	IMGVR_UViG_2775507163_000001|2775507163|2775615955|10018-80142	soil	0.757542	-2.01656	43	regulatory	transcriptional regulator	annotate	annotate	Transcriptional regulation	d__Bacteria;p__Bacillota;c__Bacilli;o__Bacillales_B;f__DSM-18226;g__Neobacillus	1	1	Bacillota	Bacilli	soil	regulatory	Transcriptional regulation	transcriptional regulator	soil-specific	0.948963	regulatory	annotate
IMGVR_UViG_2775507163_000001|2775507163|2775615955|10018-80142_28	IMGVR_UViG_2775507163_000001|2775507163|2775615955|10018-80142	soil	-3.95389	-1.49237	10	physiological	CRISPR/Cas system associated	annotate	annotate	Defense & anti-defense systems	d__Bacteria;p__Bacillota;c__Bacilli;o__Bacillales_B;f__DSM-18226;g__Neobacillus	1	1	Bacillota	Bacilli	soil	physiological	Defense & anti-defense systems	CRISPR/Cas system associated	soil-leaning	0.783718	physiological	annotate
IMGVR_UViG_2775507163_000001|2775507163|2775615955|10018-80142_53	IMGVR_UViG_2775507163_000001|2775507163|2775615955|10018-80142	soil	-0.486487	2.69867	33	regulatory	sigma factor	annotate	annotate	Transcriptional regulation	d__Bacteria;p__Bacillota;c__Bacilli;o__Bacillales_B;f__DSM-18226;g__Neobacillus	0.9	1	Bacillota	Bacilli	soil	regulatory	Transcriptional regulation	sigma factor	soil-specific	0.981818	regulatory	annotate
IMGVR_UViG_2547132108_000007|2547132108|2547149518|16975-81555_17	IMGVR_UViG_2547132108_000007|2547132108|2547149518|16975-81555	soil	5.46215	4.38084	141	regulatory	agrB; accessory gene regulator B	annotate	annotate	Transcriptional regulation	d__Bacteria;p__Bacillota;c__Bacilli;o__Paenibacillales;f__NBRC-103111;g__Paenibacillus_G	0.7	0.9	Bacillota	Bacilli	soil	regulatory	Transcriptional regulation	agrB; accessory gene regulator B	soil-specific	0.953928	regulatory	annotate
IMGVR_UViG_2547132108_000007|2547132108|2547149518|16975-81555_40	IMGVR_UViG_2547132108_000007|2547132108|2547149518|16975-81555	soil	-3.9066	-1.44685	10	physiological	CRISPR/Cas system associated	annotate	annotate	Defense & anti-defense systems	d__Bacteria;p__Bacillota;c__Bacilli;o__Paenibacillales;f__NBRC-103111;g__Paenibacillus_G	1	1	Bacillota	Bacilli	soil	physiological	Defense & anti-defense systems	CRISPR/Cas system associated	soil-leaning	0.783718	physiological	annotate
IMGVR_UViG_2547132108_000007|2547132108|2547149518|16975-81555_56	IMGVR_UViG_2547132108_000007|2547132108|2547149518|16975-81555	soil	-0.488886	2.74112	33	regulatory	sigma factor	annotate	annotate	Transcriptional regulation	d__Bacteria;p__Bacillota;c__Bacilli;o__Paenibacillales;f__NBRC-103111;g__Paenibacillus_G	1	1	Bacillota	Bacilli	soil	regulatory	Transcriptional regulation	sigma factor	soil-specific	0.981818	regulatory	annotate
IMGVR_UViG_2862421350_000005|2862421350|2862421793|54640-83531_5	IMGVR_UViG_2862421350_000005|2862421350|2862421793|54640-83531	soil	1.16343	0.567824	39	regulatory	DNA binding protein	annotate	annotate	Transcriptional regulation	d__Bacteria;p__Actinomycetota;c__Actinomycetes;o__Streptomycetales;f__Streptomycetaceae;g__Streptomyces	1	1	Actinomycetota	Actinomycetes	soil	regulatory	Transcriptional regulation	DNA binding protein	soil-specific	0.947791	regulatory	annotate
IMGVR_UViG_2862186611_000001|2862186611|2862186611|2044960-2106677_2	IMGVR_UViG_2862186611_000001|2862186611|2862186611|2044960-2106677	soil	7.8807	2.33329	147	regulatory	Bacterial regulatory proteins, gntR family	annotate	annotate	Transcriptional regulation	d__Bacteria;p__Actinomycetota;c__Actinomycetes;o__Streptomycetales;f__Streptomycetaceae;g__Streptomyces	1	0.4	Actinomycetota	Actinomycetes	soil	regulatory	Transcriptional regulation	Bacterial regulatory proteins, gntR family	soil-specific	0.987197	regulatory	annotate
IMGVR_UViG_2862186611_000001|2862186611|2862186611|2044960-2106677_8	IMGVR_UViG_2862186611_000001|2862186611|2862186611|2044960-2106677	soil	8.43569	1.96861	151	regulatory	LexA DNA binding domain	annotate	annotate	Transcriptional regulation	d__Bacteria;p__Actinomycetota;c__Actinomycetes;o__Streptomycetales;f__Streptomycetaceae;g__Streptomyces	0.9	0.8	Actinomycetota	Actinomycetes	soil	regulatory	Transcriptional regulation	LexA DNA binding domain	soil-specific	0.897482	regulatory	annotate
IMGVR_UViG_2862186611_000001|2862186611|2862186611|2044960-2106677_66	IMGVR_UViG_2862186611_000001|2862186611|2862186611|2044960-2106677	soil	10.3064	6.86313	171	regulatory	K03710; GntR family transcriptional regulator	annotate	annotate	Transcriptional regulation	d__Bacteria;p__Actinomycetota;c__Actinomycetes;o__Streptomycetales;f__Streptomycetaceae;g__Streptomyces	1	0.9	Actinomycetota	Actinomycetes	soil	regulatory	Transcriptional regulation	K03710; GntR family transcriptional regulator	soil-leaning	0.751001	regulatory	annotate
IMGVR_UViG_2862186611_000001|2862186611|2862186611|2044960-2106677_67	IMGVR_UViG_2862186611_000001|2862186611|2862186611|2044960-2106677	soil	7.07815	2.72061	132	regulatory	K03710; GntR family transcriptional regulator	annotate	annotate	Transcriptional regulation	d__Bacteria;p__Actinomycetota;c__Actinomycetes;o__Streptomycetales;f__Streptomycetaceae;g__Streptomyces	1	1	Actinomycetota	Actinomycetes	soil	regulatory	Transcriptional regulation	K03710; GntR family transcriptional regulator	soil-specific	0.980355	regulatory	annotate
IMGVR_UViG_2846933512_000004|2846933512|2846933512|2947639-3020236_32	IMGVR_UViG_2846933512_000004|2846933512|2846933512|2947639-3020236	soil	11.9817	1.75615	121	unclassified	gcrA; GcrA cell cycle regulator	specific	embedding	Transcriptional regulation	d__Bacteria;p__Pseudomonadota;c__Alphaproteobacteria;o__Azospirillales;f__Azospirillaceae;g__Azospirillum	1	0.2	Pseudomonadota	Alphaproteobacteria	soil	unclassified	Transcriptional regulation	gcrA; GcrA cell cycle regulator	soil-specific	0.993092	unclassified	de-novo
IMGVR_UViG_2846933512_000004|2846933512|2846933512|2947639-3020236_72	IMGVR_UViG_2846933512_000004|2846933512|2846933512|2947639-3020236	soil	9.97135	-6.44512	96	unclassified	NA	unassigned	none	Other	d__Bacteria;p__Pseudomonadota;c__Alphaproteobacteria;o__Azospirillales;f__Azospirillaceae;g__Azospirillum	0.8	0.1	Pseudomonadota	Alphaproteobacteria	soil	unclassified	Other	NA	gut-leaning	0.244372	unclassified	de-novo
IMGVR_UViG_2856306670_000001|2856306670|2856306683|48381-94471_82	IMGVR_UViG_2856306670_000001|2856306670|2856306683|48381-94471	soil	13.6953	5.79623	105	regulatory	signal peptide motif	annotate	annotate	Signal transduction & two-component systems	d__Bacteria;p__Pseudomonadota;c__Gammaproteobacteria;o__Burkholderiales;f__Burkholderiaceae;g__Paraburkholderia	1	0.9	Pseudomonadota	Gammaproteobacteria	soil	regulatory	Signal transduction & two-component systems	signal peptide motif	soil-leaning	0.764259	regulatory	annotate
IMGVR_UViG_2847519888_000004|2847519888|2847519888|3607213-3648886_25	IMGVR_UViG_2847519888_000004|2847519888|2847519888|3607213-3648886	soil	5.28358	-3.74365	48	physiological	Virulence-associated protein E-like domain	annotate	annotate	Virulence & host interaction	d__Bacteria;p__Pseudomonadota;c__Gammaproteobacteria;o__Xanthomonadales;f__Xanthomonadaceae;g__Stenotrophomonas	0.9	1	Pseudomonadota	Gammaproteobacteria	soil	physiological	Virulence & host interaction	Virulence-associated protein E-like domain	soil-leaning	0.658416	physiological	annotate
IMGVR_UViG_2847519888_000004|2847519888|2847519888|3607213-3648886_28	IMGVR_UViG_2847519888_000004|2847519888|2847519888|3607213-3648886	soil	3.31422	2.51287	102	regulatory	CII-like transcriptional activator	annotate	annotate	Transcriptional regulation	d__Bacteria;p__Pseudomonadota;c__Gammaproteobacteria;o__Xanthomonadales;f__Xanthomonadaceae;g__Stenotrophomonas	1	0.7	Pseudomonadota	Gammaproteobacteria	soil	regulatory	Transcriptional regulation	CII-like transcriptional activator	soil-leaning	0.766386	regulatory	annotate
IMGVR_UViG_2932017207_000002|2932017207|2932017208|10093-64977_5	IMGVR_UViG_2932017207_000002|2932017207|2932017208|10093-64977	soil	9.5663	-5.63642	96	regulatory	anti-repressor Ant	annotate	annotate	Transcriptional regulation	d__Bacteria;p__Actinomycetota;c__Actinomycetes;o__Mycobacteriales;f__Mycobacteriaceae;g__Prescottella	0.3	0	Actinomycetota	Actinomycetes	soil	regulatory	Transcriptional regulation	anti-repressor Ant	gut-leaning	0.244372	regulatory	annotate
IMGVR_UViG_2751186031_000002|2751186031|2751271106|69473-107171_38	IMGVR_UViG_2751186031_000002|2751186031|2751271106|69473-107171	soil	14.5187	-3.81452	7	physiological	zot; zona occludens toxin	annotate	annotate	Toxin-antitoxin systems	d__Bacteria;p__Pseudomonadota;c__Gammaproteobacteria;o__Burkholderiales;f__Burkholderiaceae;g__Burkholderia	1	1	Pseudomonadota	Gammaproteobacteria	soil	physiological	Toxin-antitoxin systems	zot; zona occludens toxin	soil-leaning	0.753425	physiological	annotate
IMGVR_UViG_2751186032_000001|2751186032|2751271152|5570-42158_15	IMGVR_UViG_2751186032_000001|2751186032|2751271152|5570-42158	soil	13.6619	5.73813	105	regulatory	signal peptide motif	annotate	annotate	Signal transduction & two-component systems	d__Bacteria;p__Pseudomonadota;c__Gammaproteobacteria;o__Burkholderiales;f__Burkholderiaceae;g__Burkholderia	1	1	Pseudomonadota	Gammaproteobacteria	soil	regulatory	Signal transduction & two-component systems	signal peptide motif	soil-leaning	0.764259	regulatory	annotate
IMGVR_UViG_2751186032_000001|2751186032|2751271152|5570-42158_35	IMGVR_UViG_2751186032_000001|2751186032|2751271152|5570-42158	soil	9.64257	4.36717	153	regulatory	Arc-like repressor	annotate	annotate	Transcriptional regulation	d__Bacteria;p__Pseudomonadota;c__Gammaproteobacteria;o__Burkholderiales;f__Burkholderiaceae;g__Burkholderia	1	1	Pseudomonadota	Gammaproteobacteria	soil	regulatory	Transcriptional regulation	Arc-like repressor	soil-leaning	0.725876	regulatory	annotate
IMGVR_UViG_2751186032_000001|2751186032|2751271152|5570-42158_36	IMGVR_UViG_2751186032_000001|2751186032|2751271152|5570-42158	soil	5.05368	2.37705	108	regulatory	DNA binding protein	annotate	annotate	Transcriptional regulation	d__Bacteria;p__Pseudomonadota;c__Gammaproteobacteria;o__Burkholderiales;f__Burkholderiaceae;g__Burkholderia	1	1	Pseudomonadota	Gammaproteobacteria	soil	regulatory	Transcriptional regulation	DNA binding protein	soil-leaning	0.736178	regulatory	annotate
IMGVR_UViG_2828460860_000001|2828460860|2828460861|78539-123566_2	IMGVR_UViG_2828460860_000001|2828460860|2828460861|78539-123566	soil	-2.88566	4.14413	2	metabolic	Acyltransferase domain	annotate	annotate	Lipid & fatty acid metabolism	d__Bacteria;p__Pseudomonadota;c__Alphaproteobacteria;o__Sphingomonadales;f__Sphingomonadaceae;g__Sphingomonas_R	1	1	Pseudomonadota	Alphaproteobacteria	soil	metabolic	Lipid & fatty acid metabolism	Acyltransferase domain	soil-leaning	0.81367	metabolic	annotate
IMGVR_UViG_2828460860_000001|2828460860|2828460861|78539-123566_34	IMGVR_UViG_2828460860_000001|2828460860|2828460861|78539-123566	soil	12.4421	-1.11815	40	regulatory	transcription antiterminator	annotate	annotate	Other	d__Bacteria;p__Pseudomonadota;c__Alphaproteobacteria;o__Sphingomonadales;f__Sphingomonadaceae;g__Sphingomonas_R	0.7	0.9	Pseudomonadota	Alphaproteobacteria	soil	regulatory	Other	transcription antiterminator	soil-leaning	0.757542	regulatory	annotate
IMGVR_UViG_2828460860_000001|2828460860|2828460861|78539-123566_46	IMGVR_UViG_2828460860_000001|2828460860|2828460861|78539-123566	soil	8.77671	-6.87994	96	regulatory	anti-repressor Ant	annotate	annotate	Transcriptional regulation	d__Bacteria;p__Pseudomonadota;c__Alphaproteobacteria;o__Sphingomonadales;f__Sphingomonadaceae;g__Sphingomonas_R	0.2	1	Pseudomonadota	Alphaproteobacteria	soil	regulatory	Transcriptional regulation	anti-repressor Ant	gut-leaning	0.244372	regulatory	annotate
IMGVR_UViG_2754412321_000004|2754412321|2754415291|151078-188618_24	IMGVR_UViG_2754412321_000004|2754412321|2754415291|151078-188618	soil	5.83505	1.71149	109	unclassified	NA	unassigned	none	Transcriptional regulation	d__Bacteria;p__Pseudomonadota;c__Gammaproteobacteria;o__Burkholderiales;f__Burkholderiaceae;g__Burkholderia	1	1	Pseudomonadota	Gammaproteobacteria	soil	unclassified	Transcriptional regulation	NA	soil-leaning	0.688329	unclassified	de-novo
IMGVR_UViG_2754412321_000001|2754412321|2754415273|175293-215480_10	IMGVR_UViG_2754412321_000001|2754412321|2754415273|175293-215480	soil	5.23315	2.14014	108	regulatory	transcriptional repressor	annotate	annotate	Transcriptional regulation	d__Bacteria;p__Actinomycetota;c__Coriobacteriia;o__Coriobacteriales;f__Coriobacteriaceae;g__Collinsella	1	1	Actinomycetota	Coriobacteriia	soil	regulatory	Transcriptional regulation	transcriptional repressor	soil-leaning	0.736178	regulatory	annotate
IMGVR_UViG_2754412321_000001|2754412321|2754415273|175293-215480_11	IMGVR_UViG_2754412321_000001|2754412321|2754415273|175293-215480	soil	3.67097	2.43183	102	regulatory	CII-like transcriptional activator	annotate	annotate	Transcriptional regulation	d__Bacteria;p__Actinomycetota;c__Coriobacteriia;o__Coriobacteriales;f__Coriobacteriaceae;g__Collinsella	1	1	Actinomycetota	Coriobacteriia	soil	regulatory	Transcriptional regulation	CII-like transcriptional activator	soil-leaning	0.766386	regulatory	annotate
IMGVR_UViG_2724679564_000001|2724679564|2724747864|220988-248487_34	IMGVR_UViG_2724679564_000001|2724679564|2724747864|220988-248487	soil	3.60617	-0.228414	135	regulatory	K07729; putative transcriptional regulator	annotate	annotate	Transcriptional regulation	d__Bacteria;p__Bacillota;c__Clostridia;o__Clostridiales;f__Clostridiaceae;g__Clostridium_F	1	1	Bacillota	Clostridia	soil	regulatory	Transcriptional regulation	K07729; putative transcriptional regulator	gut-leaning	0.223773	regulatory	annotate
IMGVR_UViG_2724679568_000003|2724679568|2724748164|1409456-1435448_25	IMGVR_UViG_2724679568_000003|2724679568|2724748164|1409456-1435448	soil	0.171177	-7.1765	17	regulatory	transcriptional regulator	annotate	annotate	Transcriptional regulation	d__Bacteria;p__Bacillota;c__Clostridia;o__Clostridiales;f__Clostridiaceae;g__Clostridium_F	0.7	0.8	Bacillota	Clostridia	soil	regulatory	Transcriptional regulation	transcriptional regulator	gut-specific	0.143326	regulatory	annotate
IMGVR_UViG_2724679568_000003|2724679568|2724748164|1409456-1435448_31	IMGVR_UViG_2724679568_000003|2724679568|2724748164|1409456-1435448	soil	3.60111	-0.205801	135	regulatory	K07729; putative transcriptional regulator	annotate	annotate	Transcriptional regulation	d__Bacteria;p__Bacillota;c__Clostridia;o__Clostridiales;f__Clostridiaceae;g__Clostridium_F	0.9	0.6	Bacillota	Clostridia	soil	regulatory	Transcriptional regulation	K07729; putative transcriptional regulator	gut-leaning	0.223773	regulatory	annotate
IMGVR_UViG_2754412369_000007|2754412369|2754418435|49-25662_4	IMGVR_UViG_2754412369_000007|2754412369|2754418435|49-25662	soil	3.95564	0.5447	144	regulatory	tenA; thiaminase (transcriptional activator TenA) [EC:3.5.99.2]	annotate	annotate	Transcriptional regulation	d__Bacteria;p__Pseudomonadota;c__Gammaproteobacteria;o__Burkholderiales;f__Burkholderiaceae;g__Burkholderia	0.6	0.8	Pseudomonadota	Gammaproteobacteria	soil	regulatory	Transcriptional regulation	tenA; thiaminase (transcriptional activator TenA) [EC:3.5.99.2]	soil-specific	0.881188	regulatory	annotate
IMGVR_UViG_2754412369_000007|2754412369|2754418435|49-25662_23	IMGVR_UViG_2754412369_000007|2754412369|2754418435|49-25662	soil	9.6482	4.48796	153	regulatory	Arc-like repressor	annotate	annotate	Transcriptional regulation	d__Bacteria;p__Pseudomonadota;c__Gammaproteobacteria;o__Burkholderiales;f__Burkholderiaceae;g__Burkholderia	0.7	1	Pseudomonadota	Gammaproteobacteria	soil	regulatory	Transcriptional regulation	Arc-like repressor	soil-leaning	0.725876	regulatory	annotate
IMGVR_UViG_2754412325_000001|2754412325|2754415545|145211-202202_22	IMGVR_UViG_2754412325_000001|2754412325|2754415545|145211-202202	soil	7.43955	17.6649	1	regulatory	Phage neck terminator protein	annotate	annotate	Transcriptional regulation	d__Bacteria;p__Pseudomonadota;c__Gammaproteobacteria;o__Burkholderiales;f__Burkholderiaceae;g__Burkholderia	0.9	1	Pseudomonadota	Gammaproteobacteria	soil	regulatory	Transcriptional regulation	Phage neck terminator protein	soil-leaning	0.836827	regulatory	annotate
IMGVR_UViG_2724679566_000003|2724679566|2724747959|886742-931302_54	IMGVR_UViG_2724679566_000003|2724679566|2724747959|886742-931302	soil	9.02189	-7.01307	96	regulatory	anti-repressor	annotate	annotate	Transcriptional regulation	d__Bacteria;p__Bacillota;c__Clostridia;o__Clostridiales;f__Clostridiaceae	0.8	1	Bacillota	Clostridia	soil	regulatory	Transcriptional regulation	anti-repressor	gut-leaning	0.244372	regulatory	annotate
IMGVR_UViG_2724679566_000003|2724679566|2724747959|886742-931302_57	IMGVR_UViG_2724679566_000003|2724679566|2724747959|886742-931302	soil	3.55691	-0.0907618	135	regulatory	rghR; HTH-type transcriptional regulator, competence development regulator	annotate	annotate	Transcriptional regulation	d__Bacteria;p__Bacillota;c__Clostridia;o__Clostridiales;f__Clostridiaceae	0.5	0.8	Bacillota	Clostridia	soil	regulatory	Transcriptional regulation	rghR; HTH-type transcriptional regulator, competence development regulator	gut-leaning	0.223773	regulatory	annotate
IMGVR_UViG_2899909528_000001|2899909528|2899909528|334441-390582_33	IMGVR_UViG_2899909528_000001|2899909528|2899909528|334441-390582	soil	8.81715	9.88706	94	regulatory	CII-like regulator	annotate	annotate	Transcriptional regulation	d__Bacteria;p__Pseudomonadota;c__Gammaproteobacteria;o__Burkholderiales;f__Burkholderiaceae;g__Variovorax	0.4	0	Pseudomonadota	Gammaproteobacteria	soil	regulatory	Transcriptional regulation	CII-like regulator	gut-leaning	0.232033	regulatory	annotate
IMGVR_UViG_2899909528_000001|2899909528|2899909528|334441-390582_55	IMGVR_UViG_2899909528_000001|2899909528|2899909528|334441-390582	soil	6.29042	1.46866	109	unclassified	Bacterial toxin YdaS	specific	cluster	Toxin-antitoxin systems	d__Bacteria;p__Pseudomonadota;c__Gammaproteobacteria;o__Burkholderiales;f__Burkholderiaceae;g__Variovorax	0.7	0.5	Pseudomonadota	Gammaproteobacteria	soil	unclassified	Toxin-antitoxin systems	Bacterial toxin YdaS	soil-leaning	0.688329	unclassified	de-novo
IMGVR_UViG_2899909528_000001|2899909528|2899909528|334441-390582_56	IMGVR_UViG_2899909528_000001|2899909528|2899909528|334441-390582	soil	3.4228	0.632188	135	regulatory	dicA; HTH-type transcriptional regulator, cell division transcriptional repressor	annotate	annotate	Transcriptional regulation	d__Bacteria;p__Pseudomonadota;c__Gammaproteobacteria;o__Burkholderiales;f__Burkholderiaceae;g__Variovorax	0.3	0.8	Pseudomonadota	Gammaproteobacteria	soil	regulatory	Transcriptional regulation	dicA; HTH-type transcriptional regulator, cell division transcriptional repressor	gut-leaning	0.223773	regulatory	annotate
IMGVR_UViG_2899909528_000001|2899909528|2899909528|334441-390582_65	IMGVR_UViG_2899909528_000001|2899909528|2899909528|334441-390582	soil	8.97161	2.23874	139	unclassified	NA	unassigned	none	Transcriptional regulation	d__Bacteria;p__Pseudomonadota;c__Gammaproteobacteria;o__Burkholderiales;f__Burkholderiaceae;g__Variovorax	0.6	0.2	Pseudomonadota	Gammaproteobacteria	soil	unclassified	Transcriptional regulation	NA	gut-leaning	0.172712	unclassified	de-novo
IMGVR_UViG_2899909528_000001|2899909528|2899909528|334441-390582_68	IMGVR_UViG_2899909528_000001|2899909528|2899909528|334441-390582	soil	9.77304	-6.22983	96	regulatory	anti-repressor Ant	annotate	annotate	Transcriptional regulation	d__Bacteria;p__Pseudomonadota;c__Gammaproteobacteria;o__Burkholderiales;f__Burkholderiaceae;g__Variovorax	0.7	1	Pseudomonadota	Gammaproteobacteria	soil	regulatory	Transcriptional regulation	anti-repressor Ant	gut-leaning	0.244372	regulatory	annotate
IMGVR_UViG_643886071_000004|643886071|643915986|1-31652_23	IMGVR_UViG_643886071_000004|643886071|643915986|1-31652	soil	0.931729	-6.03853	17	regulatory	transcriptional activator	annotate	annotate	Transcriptional regulation	d__Bacteria;p__Bacillota;c__Bacilli;o__Bacillales;f__Bacillaceae_G;g__Bacillus_A	0.5	1	Bacillota	Bacilli	soil	regulatory	Transcriptional regulation	transcriptional activator	gut-specific	0.143326	regulatory	annotate
IMGVR_UViG_643886071_000004|643886071|643915986|1-31652_39	IMGVR_UViG_643886071_000004|643886071|643915986|1-31652	soil	7.89495	3.3894	138	physiological	antitoxin from a toxin-antitoxin system	annotate	annotate	Toxin-antitoxin systems	d__Bacteria;p__Bacillota;c__Bacilli;o__Bacillales;f__Bacillaceae_G;g__Bacillus_A	0.6	1	Bacillota	Bacilli	soil	physiological	Toxin-antitoxin systems	antitoxin from a toxin-antitoxin system	soil-leaning	0.665647	physiological	annotate
IMGVR_UViG_643886071_000004|643886071|643915986|1-31652_46	IMGVR_UViG_643886071_000004|643886071|643915986|1-31652	soil	8.89383	-6.88107	96	regulatory	anti-repressor	annotate	annotate	Transcriptional regulation	d__Bacteria;p__Bacillota;c__Bacilli;o__Bacillales;f__Bacillaceae_G;g__Bacillus_A	0.1	1	Bacillota	Bacilli	soil	regulatory	Transcriptional regulation	anti-repressor	gut-leaning	0.244372	regulatory	annotate
IMGVR_UViG_643886071_000004|643886071|643915986|1-31652_52	IMGVR_UViG_643886071_000004|643886071|643915986|1-31652	soil	3.43924	0.220192	135	unclassified	Transcriptional regulation	L1	cluster	Transcriptional regulation	d__Bacteria;p__Bacillota;c__Bacilli;o__Bacillales;f__Bacillaceae_G;g__Bacillus_A	0.5	0.4	Bacillota	Bacilli	soil	unclassified	Transcriptional regulation	Transcriptional regulation	gut-leaning	0.223773	unclassified	de-novo
IMGVR_UViG_2724679574_000006|2724679574|2724748420|2-35685_43	IMGVR_UViG_2724679574_000006|2724679574|2724748420|2-35685	soil	9.15122	-6.95977	96	regulatory	anti-repressor	annotate	annotate	Transcriptional regulation	d__Bacteria;p__Bacillota;c__Clostridia;o__Clostridiales;f__Clostridiaceae;g__Clostridium_F	0.9	1	Bacillota	Clostridia	soil	regulatory	Transcriptional regulation	anti-repressor	gut-leaning	0.244372	regulatory	annotate
IMGVR_UViG_2724679574_000006|2724679574|2724748420|2-35685_46	IMGVR_UViG_2724679574_000006|2724679574|2724748420|2-35685	soil	3.70128	-0.0466701	135	regulatory	rghR; HTH-type transcriptional regulator, competence development regulator	annotate	annotate	Transcriptional regulation	d__Bacteria;p__Bacillota;c__Clostridia;o__Clostridiales;f__Clostridiaceae;g__Clostridium_F	1	1	Bacillota	Clostridia	soil	regulatory	Transcriptional regulation	rghR; HTH-type transcriptional regulator, competence development regulator	gut-leaning	0.223773	regulatory	annotate
IMGVR_UViG_2754412356_000003|2754412356|2754417662|115487-153384_1	IMGVR_UViG_2754412356_000003|2754412356|2754417662|115487-153384	soil	-2.89774	3.86393	2	metabolic	Acyltransferase domain	annotate	annotate	Lipid & fatty acid metabolism	d__Bacteria;p__Pseudomonadota;c__Gammaproteobacteria;o__Burkholderiales;f__Burkholderiaceae;g__Burkholderia	1	1	Pseudomonadota	Gammaproteobacteria	soil	metabolic	Lipid & fatty acid metabolism	Acyltransferase domain	soil-leaning	0.81367	metabolic	annotate
IMGVR_UViG_2754412362_000002|2754412362|2754418050|2815724-2858081_39	IMGVR_UViG_2754412362_000002|2754412362|2754418050|2815724-2858081	soil	3.46743	2.54053	102	regulatory	CII-like transcriptional activator	annotate	annotate	Transcriptional regulation	d__Bacteria;p__Pseudomonadota;c__Gammaproteobacteria;o__Burkholderiales;f__Burkholderiaceae;g__Burkholderia	1	1	Pseudomonadota	Gammaproteobacteria	soil	regulatory	Transcriptional regulation	CII-like transcriptional activator	soil-leaning	0.766386	regulatory	annotate
IMGVR_UViG_2724679580_000009|2724679580|2724748827|3-37445_22	IMGVR_UViG_2724679580_000009|2724679580|2724748827|3-37445	soil	0.821781	-7.16914	17	regulatory	transcriptional regulator	annotate	annotate	Transcriptional regulation	d__Bacteria;p__Bacillota;c__Clostridia;o__Clostridiales;f__Clostridiaceae;g__Clostridium_F	0	1	Bacillota	Clostridia	soil	regulatory	Transcriptional regulation	transcriptional regulator	gut-specific	0.143326	regulatory	annotate
IMGVR_UViG_2724679580_000009|2724679580|2724748827|3-37445_46	IMGVR_UViG_2724679580_000009|2724679580|2724748827|3-37445	soil	8.90491	-6.73977	96	regulatory	anti-repressor	annotate	annotate	Transcriptional regulation	d__Bacteria;p__Bacillota;c__Clostridia;o__Clostridiales;f__Clostridiaceae;g__Clostridium_F	0.2	1	Bacillota	Clostridia	soil	regulatory	Transcriptional regulation	anti-repressor	gut-leaning	0.244372	regulatory	annotate
IMGVR_UViG_2724679580_000009|2724679580|2724748827|3-37445_49	IMGVR_UViG_2724679580_000009|2724679580|2724748827|3-37445	soil	3.40331	-0.356577	135	unclassified	Transcriptional regulation	L1	cluster	Transcriptional regulation	d__Bacteria;p__Bacillota;c__Clostridia;o__Clostridiales;f__Clostridiaceae;g__Clostridium_F	0.3	0	Bacillota	Clostridia	soil	unclassified	Transcriptional regulation	Transcriptional regulation	gut-leaning	0.223773	unclassified	de-novo
IMGVR_UViG_2754412340_000001|2754412340|2754416611|1082647-1141807_24	IMGVR_UViG_2754412340_000001|2754412340|2754416611|1082647-1141807	soil	7.42439	17.6156	1	regulatory	Phage neck terminator protein	annotate	annotate	Transcriptional regulation	d__Bacteria;p__Pseudomonadota;c__Gammaproteobacteria;o__Burkholderiales;f__Burkholderiaceae;g__Burkholderia	0.7	1	Pseudomonadota	Gammaproteobacteria	soil	regulatory	Transcriptional regulation	Phage neck terminator protein	soil-leaning	0.836827	regulatory	annotate
IMGVR_UViG_2547132099_000007|2547132099|2547147235|30-188300_16	IMGVR_UViG_2547132099_000007|2547132099|2547147235|30-188300	soil	10.3278	6.7336	171	regulatory	anti-repressor	annotate	annotate	Transcriptional regulation	d__Bacteria;p__Bacillota;c__Bacilli;o__Paenibacillales;f__Paenibacillaceae;g__Paenibacillus	0.9	0.5	Bacillota	Bacilli	soil	regulatory	Transcriptional regulation	anti-repressor	soil-leaning	0.751001	regulatory	annotate
IMGVR_UViG_2547132099_000007|2547132099|2547147235|30-188300_22	IMGVR_UViG_2547132099_000007|2547132099|2547147235|30-188300	soil	3.28339	0.872143	134	regulatory	rghR; HTH-type transcriptional regulator, competence development regulator	annotate	annotate	Transcriptional regulation	d__Bacteria;p__Bacillota;c__Bacilli;o__Paenibacillales;f__Paenibacillaceae;g__Paenibacillus	0.4	1	Bacillota	Bacilli	soil	regulatory	Transcriptional regulation	rghR; HTH-type transcriptional regulator, competence development regulator	gut-leaning	0.256125	regulatory	annotate
IMGVR_UViG_2547132099_000007|2547132099|2547147235|30-188300_174	IMGVR_UViG_2547132099_000007|2547132099|2547147235|30-188300	soil	5.67324	4.12846	142	regulatory	agrB; accessory gene regulator B	annotate	annotate	Transcriptional regulation	d__Bacteria;p__Bacillota;c__Bacilli;o__Paenibacillales;f__Paenibacillaceae;g__Paenibacillus	1	1	Bacillota	Bacilli	soil	regulatory	Transcriptional regulation	agrB; accessory gene regulator B	soil-leaning	0.753321	regulatory	annotate
IMGVR_UViG_2547132099_000007|2547132099|2547147235|30-188300_183	IMGVR_UViG_2547132099_000007|2547132099|2547147235|30-188300	soil	4.51088	3.92686	133	physiological	PemK-like, MazF-like toxin of type II toxin-antitoxin system	annotate	annotate	Toxin-antitoxin systems	d__Bacteria;p__Bacillota;c__Bacilli;o__Paenibacillales;f__Paenibacillaceae;g__Paenibacillus	0.6	1	Bacillota	Bacilli	soil	physiological	Toxin-antitoxin systems	PemK-like, MazF-like toxin of type II toxin-antitoxin system	gut-specific	0.124918	physiological	annotate
IMGVR_UViG_2547132099_000007|2547132099|2547147235|30-188300_215	IMGVR_UViG_2547132099_000007|2547132099|2547147235|30-188300	soil	10.0214	-5.78302	96	regulatory	anti-repressor Ant	annotate	annotate	Transcriptional regulation	d__Bacteria;p__Bacillota;c__Bacilli;o__Paenibacillales;f__Paenibacillaceae;g__Paenibacillus	0.8	0.5	Bacillota	Bacilli	soil	regulatory	Transcriptional regulation	anti-repressor Ant	gut-leaning	0.244372	regulatory	annotate
IMGVR_UViG_2547132099_000007|2547132099|2547147235|30-188300_224	IMGVR_UViG_2547132099_000007|2547132099|2547147235|30-188300	soil	9.91464	-5.84485	96	unclassified	anti-repressor	specific	embedding	Transcriptional regulation	d__Bacteria;p__Bacillota;c__Bacilli;o__Paenibacillales;f__Paenibacillaceae;g__Paenibacillus	0.8	0.8	Bacillota	Bacilli	soil	unclassified	Transcriptional regulation	anti-repressor	gut-leaning	0.244372	unclassified	de-novo
IMGVR_UViG_2547132099_000007|2547132099|2547147235|30-188300_293	IMGVR_UViG_2547132099_000007|2547132099|2547147235|30-188300	soil	0.800616	-1.9723	43	unclassified	NA	unassigned	none	Virulence & host interaction	d__Bacteria;p__Bacillota;c__Bacilli;o__Paenibacillales;f__Paenibacillaceae;g__Paenibacillus	0.8	0.2	Bacillota	Bacilli	soil	unclassified	Virulence & host interaction	NA	soil-specific	0.948963	unclassified	de-novo
IMGVR_UViG_2724679580_000006|2724679580|2724748819|25701-75234_3	IMGVR_UViG_2724679580_000006|2724679580|2724748819|25701-75234	soil	8.67984	-6.31169	96	regulatory	anti-repressor Ant	annotate	annotate	Transcriptional regulation	d__Bacteria;p__Bacillota;c__Clostridia;o__Clostridiales;f__Clostridiaceae;g__Clostridium_F	0.4	1	Bacillota	Clostridia	soil	regulatory	Transcriptional regulation	anti-repressor Ant	gut-leaning	0.244372	regulatory	annotate
IMGVR_UViG_2724679580_000006|2724679580|2724748819|25701-75234_33	IMGVR_UViG_2724679580_000006|2724679580|2724748819|25701-75234	soil	0.598258	-6.75294	17	regulatory	transcriptional regulator	annotate	annotate	Transcriptional regulation	d__Bacteria;p__Bacillota;c__Clostridia;o__Clostridiales;f__Clostridiaceae;g__Clostridium_F	0.2	0.7	Bacillota	Clostridia	soil	regulatory	Transcriptional regulation	transcriptional regulator	gut-specific	0.143326	regulatory	annotate
IMGVR_UViG_2724679580_000006|2724679580|2724748819|25701-75234_66	IMGVR_UViG_2724679580_000006|2724679580|2724748819|25701-75234	soil	7.33995	2.87395	132	regulatory	tipA; MerR family transcriptional regulator, thiopeptide resistance regulator	annotate	annotate	Transcriptional regulation	d__Bacteria;p__Bacillota;c__Clostridia;o__Clostridiales;f__Clostridiaceae;g__Clostridium_F	0.2	1	Bacillota	Clostridia	soil	regulatory	Transcriptional regulation	tipA; MerR family transcriptional regulator, thiopeptide resistance regulator	soil-specific	0.980355	regulatory	annotate
IMGVR_UViG_2548876769_000003|2548876769|2548961494|400331-439209_37	IMGVR_UViG_2548876769_000003|2548876769|2548961494|400331-439209	soil	0.433785	-6.78539	17	unclassified		specific	embedding	Transcriptional regulation	d__Bacteria;p__Bacillota;c__Bacilli;o__Bacillales;f__Bacillaceae;g__Bacillus	1	1	Bacillota	Bacilli	soil	unclassified	Transcriptional regulation		gut-specific	0.143326	unclassified	de-novo
IMGVR_UViG_2548876769_000003|2548876769|2548961494|400331-439209_49	IMGVR_UViG_2548876769_000003|2548876769|2548961494|400331-439209	soil	8.39989	10.1135	95	unclassified	transcriptional regulator	specific	embedding	Transcriptional regulation	d__Bacteria;p__Bacillota;c__Bacilli;o__Bacillales;f__Bacillaceae;g__Bacillus	1	1	Bacillota	Bacilli	soil	unclassified	Transcriptional regulation	transcriptional regulator	gut-leaning	0.201106	unclassified	de-novo
IMGVR_UViG_2548876769_000003|2548876769|2548961494|400331-439209_52	IMGVR_UViG_2548876769_000003|2548876769|2548961494|400331-439209	soil	3.50991	-0.0523162	135	regulatory	Helix-turn-helix domain	annotate	annotate	Transcriptional regulation	d__Bacteria;p__Bacillota;c__Bacilli;o__Bacillales;f__Bacillaceae;g__Bacillus	0.4	0.7	Bacillota	Bacilli	soil	regulatory	Transcriptional regulation	Helix-turn-helix domain	gut-leaning	0.223773	regulatory	annotate
IMGVR_UViG_2754412321_000003|2754412321|2754415288|69269-94628_27	IMGVR_UViG_2754412321_000003|2754412321|2754415288|69269-94628	soil	16.1563	-8.34031	7	regulatory	Arc-like repressor	annotate	annotate	Transcriptional regulation	d__Bacteria;p__Pseudomonadota;c__Gammaproteobacteria;o__Burkholderiales;f__Burkholderiaceae;g__Burkholderia	1	1	Pseudomonadota	Gammaproteobacteria	soil	regulatory	Transcriptional regulation	Arc-like repressor	soil-leaning	0.753425	regulatory	annotate
IMGVR_UViG_2608642293_000001|2608642293|2608770760|2468372-2577244_2	IMGVR_UViG_2608642293_000001|2608642293|2608770760|2468372-2577244	soil	16.3386	-3.07995	49	regulatory	transcriptional repressor	annotate	annotate	Transcriptional regulation	d__Bacteria;p__Bacillota;c__Clostridia;o__Clostridiales;f__Clostridiaceae;g__Clostridium	0.8	1	Bacillota	Clostridia	soil	regulatory	Transcriptional regulation	transcriptional repressor	gut-leaning	0.306697	regulatory	annotate
IMGVR_UViG_2608642293_000001|2608642293|2608770760|2468372-2577244_6	IMGVR_UViG_2608642293_000001|2608642293|2608770760|2468372-2577244	soil	8.68939	-6.05831	96	regulatory	anti-repressor	annotate	annotate	Transcriptional regulation	d__Bacteria;p__Bacillota;c__Clostridia;o__Clostridiales;f__Clostridiaceae;g__Clostridium	0.8	1	Bacillota	Clostridia	soil	regulatory	Transcriptional regulation	anti-repressor	gut-leaning	0.244372	regulatory	annotate
IMGVR_UViG_2608642293_000001|2608642293|2608770760|2468372-2577244_30	IMGVR_UViG_2608642293_000001|2608642293|2608770760|2468372-2577244	soil	0.867063	-6.80957	17	regulatory	transcriptional regulator	annotate	annotate	Transcriptional regulation	d__Bacteria;p__Bacillota;c__Clostridia;o__Clostridiales;f__Clostridiaceae;g__Clostridium	0.2	0.5	Bacillota	Clostridia	soil	regulatory	Transcriptional regulation	transcriptional regulator	gut-specific	0.143326	regulatory	annotate
IMGVR_UViG_2608642293_000001|2608642293|2608770760|2468372-2577244_49	IMGVR_UViG_2608642293_000001|2608642293|2608770760|2468372-2577244	soil	16.3158	4.59567	25	regulatory	tail chaperone protein	annotate	annotate	Regulatory chaperones & coregulators	d__Bacteria;p__Bacillota;c__Clostridia;o__Clostridiales;f__Clostridiaceae;g__Clostridium	0.4	0.9	Bacillota	Clostridia	soil	regulatory	Regulatory chaperones & coregulators	tail chaperone protein	gut-leaning	0.192006	regulatory	annotate
IMGVR_UViG_2608642293_000001|2608642293|2608770760|2468372-2577244_80	IMGVR_UViG_2608642293_000001|2608642293|2608770760|2468372-2577244	soil	3.66734	0.126328	135	unclassified	regulatory	category	embedding	Transcriptional regulation	d__Bacteria;p__Bacillota;c__Clostridia;o__Clostridiales;f__Clostridiaceae;g__Clostridium	0.6	0.5	Bacillota	Clostridia	soil	unclassified	Transcriptional regulation	regulatory	gut-leaning	0.223773	unclassified	de-novo
IMGVR_UViG_2608642293_000001|2608642293|2608770760|2468372-2577244_84	IMGVR_UViG_2608642293_000001|2608642293|2608770760|2468372-2577244	soil	8.99657	-6.62097	96	regulatory	anti-repressor	annotate	annotate	Transcriptional regulation	d__Bacteria;p__Bacillota;c__Clostridia;o__Clostridiales;f__Clostridiaceae;g__Clostridium	0.5	1	Bacillota	Clostridia	soil	regulatory	Transcriptional regulation	anti-repressor	gut-leaning	0.244372	regulatory	annotate
IMGVR_UViG_2608642293_000001|2608642293|2608770760|2468372-2577244_96	IMGVR_UViG_2608642293_000001|2608642293|2608770760|2468372-2577244	soil	8.017	-2.65491	73	regulatory	carD; CarD family transcriptional regulator, regulator of rRNA transcription	annotate	annotate	Transcriptional regulation	d__Bacteria;p__Bacillota;c__Clostridia;o__Clostridiales;f__Clostridiaceae;g__Clostridium	0.3	0.4	Bacillota	Clostridia	soil	regulatory	Transcriptional regulation	carD; CarD family transcriptional regulator, regulator of rRNA transcription	gut-specific	0.0619172	regulatory	annotate
IMGVR_UViG_2724679652_000004|2724679652|2724799939|3452169-3492464_11	IMGVR_UViG_2724679652_000004|2724679652|2724799939|3452169-3492464	soil	3.52529	2.45107	102	regulatory	CII-like transcriptional activator	annotate	annotate	Toxin-antitoxin systems	d__Bacteria;p__Pseudomonadota;c__Gammaproteobacteria;o__Burkholderiales;f__Chromobacteriaceae;g__Chromobacterium	0.9	0.7	Pseudomonadota	Gammaproteobacteria	soil	regulatory	Toxin-antitoxin systems	CII-like transcriptional activator	soil-leaning	0.766386	regulatory	annotate
IMGVR_UViG_2751186028_000007|2751186028|2751270907|80025-125074_2	IMGVR_UViG_2751186028_000007|2751186028|2751270907|80025-125074	soil	8.42798	-5.02506	97	regulatory	anti-repressor Ant	annotate	annotate	Transcriptional regulation	d__Bacteria;p__Pseudomonadota;c__Gammaproteobacteria;o__Burkholderiales;f__Burkholderiaceae;g__Burkholderia	0.5	0.8	Pseudomonadota	Gammaproteobacteria	soil	regulatory	Transcriptional regulation	anti-repressor Ant	gut-leaning	0.225061	regulatory	annotate
IMGVR_UViG_2599185234_000002|2599185234|2599190714|32417-96245_40	IMGVR_UViG_2599185234_000002|2599185234|2599190714|32417-96245	soil	0.924817	-7.31109	17	regulatory	transcriptional regulator	annotate	annotate	Transcriptional regulation	d__Bacteria;p__Bacillota;c__Clostridia;o__Clostridiales;f__Clostridiaceae	0.3	0.9	Bacillota	Clostridia	soil	regulatory	Transcriptional regulation	transcriptional regulator	gut-specific	0.143326	regulatory	annotate
IMGVR_UViG_2599185234_000002|2599185234|2599190714|32417-96245_50	IMGVR_UViG_2599185234_000002|2599185234|2599190714|32417-96245	soil	0.741679	-6.25012	17	unclassified		L1	embedding	Transcriptional regulation	d__Bacteria;p__Bacillota;c__Clostridia;o__Clostridiales;f__Clostridiaceae	0.2	0.3	Bacillota	Clostridia	soil	unclassified	Transcriptional regulation		gut-specific	0.143326	unclassified	de-novo
IMGVR_UViG_2599185234_000002|2599185234|2599190714|32417-96245_53	IMGVR_UViG_2599185234_000002|2599185234|2599190714|32417-96245	soil	3.57097	-0.173399	135	regulatory	rghR; HTH-type transcriptional regulator, competence development regulator	annotate	annotate	Transcriptional regulation	d__Bacteria;p__Bacillota;c__Clostridia;o__Clostridiales;f__Clostridiaceae	0.1	0.8	Bacillota	Clostridia	soil	regulatory	Transcriptional regulation	rghR; HTH-type transcriptional regulator, competence development regulator	gut-leaning	0.223773	regulatory	annotate
IMGVR_UViG_2548876816_000003|2548876816|2548976787|3-23259_20	IMGVR_UViG_2548876816_000003|2548876816|2548976787|3-23259	soil	0.384074	-4.94957	16	unclassified		unassigned	none	Post-transcriptional / RNA-mediated regulation	d__Bacteria;p__Pseudomonadota;c__Gammaproteobacteria;o__Pseudomonadales;f__Pseudomonadaceae;g__Pseudomonas_E	0.6	0.5	Pseudomonadota	Gammaproteobacteria	soil	unclassified	Post-transcriptional / RNA-mediated regulation		gut-leaning	0.166032	unclassified	de-novo
IMGVR_UViG_2548876816_000003|2548876816|2548976787|3-23259_22	IMGVR_UViG_2548876816_000003|2548876816|2548976787|3-23259	soil	2.8928	2.77501	102	regulatory	CII-like transcriptional activator	annotate	annotate	Transcriptional regulation	d__Bacteria;p__Pseudomonadota;c__Gammaproteobacteria;o__Pseudomonadales;f__Pseudomonadaceae;g__Pseudomonas_E	0.4	1	Pseudomonadota	Gammaproteobacteria	soil	regulatory	Transcriptional regulation	CII-like transcriptional activator	soil-leaning	0.766386	regulatory	annotate
IMGVR_UViG_2885916348_000003|2885916348|2885916391|116540-151435_3	IMGVR_UViG_2885916348_000003|2885916348|2885916391|116540-151435	soil	9.51513	-5.71524	96	regulatory	anti-repressor Ant	annotate	annotate	Transcriptional regulation	d__Bacteria;p__Pseudomonadota;c__Gammaproteobacteria;o__Pseudomonadales;f__Pseudomonadaceae;g__Pseudomonas_E	0.5	0.8	Pseudomonadota	Gammaproteobacteria	soil	regulatory	Transcriptional regulation	anti-repressor Ant	gut-leaning	0.244372	regulatory	annotate
IMGVR_UViG_2885916348_000003|2885916348|2885916391|116540-151435_34	IMGVR_UViG_2885916348_000003|2885916348|2885916391|116540-151435	soil	3.06295	2.62699	102	regulatory	CII-like transcriptional activator	annotate	annotate	Transcriptional regulation	d__Bacteria;p__Pseudomonadota;c__Gammaproteobacteria;o__Pseudomonadales;f__Pseudomonadaceae;g__Pseudomonas_E	0.9	0.9	Pseudomonadota	Gammaproteobacteria	soil	regulatory	Transcriptional regulation	CII-like transcriptional activator	soil-leaning	0.766386	regulatory	annotate
IMGVR_UViG_2886410390_000001|2886410390|2886410477|103024-178232_28	IMGVR_UViG_2886410390_000001|2886410390|2886410477|103024-178232	soil	4.85971	17.2964	0	regulatory	Putative DnaT-like ssDNA binding protein	annotate	annotate	Transcriptional regulation	d__Bacteria;p__Myxococcota;c__Myxococcia;o__Myxococcales;f__Myxococcaceae;g__Myxococcus	1	1	Myxococcota	Myxococcia	soil	regulatory	Transcriptional regulation	Putative DnaT-like ssDNA binding protein	soil-specific	0.943014	regulatory	annotate
IMGVR_UViG_2852227948_000002|2852227948|2852227949|113801-154018_41	IMGVR_UViG_2852227948_000002|2852227948|2852227949|113801-154018	soil	6.41822	1.44587	109	physiological	Bacterial toxin YdaS	annotate	annotate	Transcriptional regulation	d__Bacteria;p__Pseudomonadota;c__Gammaproteobacteria;o__Enterobacterales;f__Enterobacteriaceae;g__Photorhabdus	0.7	0.7	Pseudomonadota	Gammaproteobacteria	soil	physiological	Transcriptional regulation	Bacterial toxin YdaS	soil-leaning	0.688329	physiological	annotate
IMGVR_UViG_2894682665_000002|2894682665|2894682665|3061148-3108496_24	IMGVR_UViG_2894682665_000002|2894682665|2894682665|3061148-3108496	soil	9.7055	-7.06738	96	regulatory	anti-repressor	annotate	annotate	Transcriptional regulation	d__Bacteria;p__Bacteroidota;c__Bacteroidia;o__Cytophagales;f__Spirosomataceae;g__Spirosoma	0.5	1	Bacteroidota	Bacteroidia	soil	regulatory	Transcriptional regulation	anti-repressor	gut-leaning	0.244372	regulatory	annotate
IMGVR_UViG_2886231304_000002|2886231304|2886231325|153782-210249_3	IMGVR_UViG_2886231304_000002|2886231304|2886231325|153782-210249	soil	2.56046	5.37546	52	regulatory	SOS response associated peptidase (SRAP)	annotate	annotate	Signal transduction & two-component systems	d__Bacteria;p__Pseudomonadota;c__Gammaproteobacteria;o__Pseudomonadales;f__Pseudomonadaceae;g__Pseudomonas_E	1	1	Pseudomonadota	Gammaproteobacteria	soil	regulatory	Signal transduction & two-component systems	SOS response associated peptidase (SRAP)	soil-specific	0.856439	regulatory	annotate
IMGVR_UViG_2886231304_000002|2886231304|2886231325|153782-210249_26	IMGVR_UViG_2886231304_000002|2886231304|2886231325|153782-210249	soil	4.62869	17.234	0	regulatory	Putative DnaT-like ssDNA binding protein	annotate	annotate	Transcriptional regulation	d__Bacteria;p__Pseudomonadota;c__Gammaproteobacteria;o__Pseudomonadales;f__Pseudomonadaceae;g__Pseudomonas_E	1	1	Pseudomonadota	Gammaproteobacteria	soil	regulatory	Transcriptional regulation	Putative DnaT-like ssDNA binding protein	soil-specific	0.943014	regulatory	annotate
IMGVR_UViG_2886231304_000002|2886231304|2886231325|153782-210249_49	IMGVR_UViG_2886231304_000002|2886231304|2886231325|153782-210249	soil	9.31789	-6.41688	96	regulatory	anti-repressor Ant	annotate	annotate	Transcriptional regulation	d__Bacteria;p__Pseudomonadota;c__Gammaproteobacteria;o__Pseudomonadales;f__Pseudomonadaceae;g__Pseudomonas_E	1	1	Pseudomonadota	Gammaproteobacteria	soil	regulatory	Transcriptional regulation	anti-repressor Ant	gut-leaning	0.244372	regulatory	annotate
IMGVR_UViG_2886231304_000002|2886231304|2886231325|153782-210249_50	IMGVR_UViG_2886231304_000002|2886231304|2886231325|153782-210249	soil	3.11031	2.48405	102	regulatory	Phage regulatory protein CII (CP76)	annotate	annotate	Transcriptional regulation	d__Bacteria;p__Pseudomonadota;c__Gammaproteobacteria;o__Pseudomonadales;f__Pseudomonadaceae;g__Pseudomonas_E	1	1	Pseudomonadota	Gammaproteobacteria	soil	regulatory	Transcriptional regulation	Phage regulatory protein CII (CP76)	soil-leaning	0.766386	regulatory	annotate
IMGVR_UViG_2907749690_000002|2907749690|2907749691|1494253-1549959_59	IMGVR_UViG_2907749690_000002|2907749690|2907749691|1494253-1549959	soil	7.29932	17.6892	1	regulatory	Phage neck terminator protein	annotate	annotate	Transcriptional regulation	d__Bacteria;p__Pseudomonadota;c__Gammaproteobacteria;o__Burkholderiales;f__Burkholderiaceae;g__Burkholderia	1	1	Pseudomonadota	Gammaproteobacteria	soil	regulatory	Transcriptional regulation	Phage neck terminator protein	soil-leaning	0.836827	regulatory	annotate
IMGVR_UViG_2907749690_000002|2907749690|2907749691|1494253-1549959_80	IMGVR_UViG_2907749690_000002|2907749690|2907749691|1494253-1549959	soil	2.55995	5.38159	52	regulatory	SOS response associated peptidase (SRAP)	annotate	annotate	Signal transduction & two-component systems	d__Bacteria;p__Pseudomonadota;c__Gammaproteobacteria;o__Burkholderiales;f__Burkholderiaceae;g__Burkholderia	1	1	Pseudomonadota	Gammaproteobacteria	soil	regulatory	Signal transduction & two-component systems	SOS response associated peptidase (SRAP)	soil-specific	0.856439	regulatory	annotate
IMGVR_UViG_2838230351_000003|2838230351|2838230356|6661-45146_2	IMGVR_UViG_2838230351_000003|2838230351|2838230356|6661-45146	soil	9.38146	4.57879	153	regulatory	transcriptional regulator	annotate	annotate	Transcriptional regulation	d__Bacteria;p__Pseudomonadota;c__Alphaproteobacteria;o__Rhizobiales;f__Xanthobacteraceae;g__Ancylobacter	1	1	Pseudomonadota	Alphaproteobacteria	soil	regulatory	Transcriptional regulation	transcriptional regulator	soil-leaning	0.725876	regulatory	annotate
IMGVR_UViG_2838230351_000003|2838230351|2838230356|6661-45146_9	IMGVR_UViG_2838230351_000003|2838230351|2838230356|6661-45146	soil	13.2238	-9.92056	20	regulatory	GapR-like, DNA-binding domain	annotate	annotate	Transcriptional regulation	d__Bacteria;p__Pseudomonadota;c__Alphaproteobacteria;o__Rhizobiales;f__Xanthobacteraceae;g__Ancylobacter	1	1	Pseudomonadota	Alphaproteobacteria	soil	regulatory	Transcriptional regulation	GapR-like, DNA-binding domain	soil-specific	0.94433	regulatory	annotate
IMGVR_UViG_2908416650_000001|2908416650|2908416650|2326139-2371274_45	IMGVR_UViG_2908416650_000001|2908416650|2908416650|2326139-2371274	soil	7.22553	17.5955	1	regulatory	Phage neck terminator protein	annotate	annotate	Transcriptional regulation	d__Bacteria;p__Pseudomonadota;c__Gammaproteobacteria;o__Pseudomonadales;f__Pseudomonadaceae;g__Pseudomonas_E	0.7	0.8	Pseudomonadota	Gammaproteobacteria	soil	regulatory	Transcriptional regulation	Phage neck terminator protein	soil-leaning	0.836827	regulatory	annotate
IMGVR_UViG_2908416650_000001|2908416650|2908416650|2326139-2371274_63	IMGVR_UViG_2908416650_000001|2908416650|2908416650|2326139-2371274	soil	2.58866	5.3387	52	regulatory	SOS response associated peptidase (SRAP)	annotate	annotate	Signal transduction & two-component systems	d__Bacteria;p__Pseudomonadota;c__Gammaproteobacteria;o__Pseudomonadales;f__Pseudomonadaceae;g__Pseudomonas_E	0.7	1	Pseudomonadota	Gammaproteobacteria	soil	regulatory	Signal transduction & two-component systems	SOS response associated peptidase (SRAP)	soil-specific	0.856439	regulatory	annotate
IMGVR_UViG_2908416650_000001|2908416650|2908416650|2326139-2371274_66	IMGVR_UViG_2908416650_000001|2908416650|2908416650|2326139-2371274	soil	5.28598	4.41095	141	metabolic	ASAB; aspergillic acid hydroxylase [EC:1.-.-.-]	annotate	annotate	Other	d__Bacteria;p__Pseudomonadota;c__Gammaproteobacteria;o__Pseudomonadales;f__Pseudomonadaceae;g__Pseudomonas_E	1	1	Pseudomonadota	Gammaproteobacteria	soil	metabolic	Other	ASAB; aspergillic acid hydroxylase [EC:1.-.-.-]	soil-specific	0.953928	metabolic	annotate
IMGVR_UViG_2816332333_000003|2816332333|2816342767|3245587-3287564_5	IMGVR_UViG_2816332333_000003|2816332333|2816342767|3245587-3287564	soil	-0.644835	3.64806	34	regulatory	HTH DNA binding protein	annotate	annotate	Transcriptional regulation	d__Bacteria;p__Bacillota;c__Bacilli;o__Bacillales_A;f__Planococcaceae;g__Lysinibacillus	1	0.9	Bacillota	Bacilli	soil	regulatory	Transcriptional regulation	HTH DNA binding protein	soil-specific	0.873494	regulatory	annotate
IMGVR_UViG_2816332333_000003|2816332333|2816342767|3245587-3287564_27	IMGVR_UViG_2816332333_000003|2816332333|2816342767|3245587-3287564	soil	18.4475	8.18757	26	regulatory	Arc-like repressor	annotate	annotate	Transcriptional regulation	d__Bacteria;p__Bacillota;c__Bacilli;o__Bacillales_A;f__Planococcaceae;g__Lysinibacillus	0.2	0.4	Bacillota	Bacilli	soil	regulatory	Transcriptional regulation	Arc-like repressor	gut-leaning	0.271259	regulatory	annotate
IMGVR_UViG_2816332333_000003|2816332333|2816342767|3245587-3287564_40	IMGVR_UViG_2816332333_000003|2816332333|2816342767|3245587-3287564	soil	0.803224	-6.92121	17	regulatory	transcriptional regulator	annotate	annotate	Transcriptional regulation	d__Bacteria;p__Bacillota;c__Bacilli;o__Bacillales_A;f__Planococcaceae;g__Lysinibacillus	0.3	1	Bacillota	Bacilli	soil	regulatory	Transcriptional regulation	transcriptional regulator	gut-specific	0.143326	regulatory	annotate
IMGVR_UViG_2524614838_000003|2524614838|2524707977|2100866-2139310_28	IMGVR_UViG_2524614838_000003|2524614838|2524707977|2100866-2139310	soil	0.227483	-6.62883	17	unclassified	transcriptional regulator	specific	embedding	Transcriptional regulation	d__Bacteria;p__Bacillota;c__Clostridia;o__Lachnospirales;f__Lachnospiraceae;g__Lacrimispora	0	0.6	Bacillota	Clostridia	soil	unclassified	Transcriptional regulation	transcriptional regulator	gut-specific	0.143326	unclassified	de-novo
IMGVR_UViG_2744055067_000002|2744055067|2744115112|2-29200_43	IMGVR_UViG_2744055067_000002|2744055067|2744115112|2-29200	soil	9.83592	-6.30617	96	regulatory	anti-repressor Ant	annotate	annotate	Transcriptional regulation	d__Bacteria;p__Actinomycetota;c__Actinomycetes;o__Actinomycetales;f__Microbacteriaceae;g__Microbacterium	0.8	0.9	Actinomycetota	Actinomycetes	soil	regulatory	Transcriptional regulation	anti-repressor Ant	gut-leaning	0.244372	regulatory	annotate
IMGVR_UViG_2744055067_000002|2744055067|2744115112|2-29200_46	IMGVR_UViG_2744055067_000002|2744055067|2744115112|2-29200	soil	3.92524	1.50941	143	unclassified	NA	unassigned	none	Transcriptional regulation	d__Bacteria;p__Actinomycetota;c__Actinomycetes;o__Actinomycetales;f__Microbacteriaceae;g__Microbacterium	0.7	0.8	Actinomycetota	Actinomycetes	soil	unclassified	Transcriptional regulation	NA	soil-leaning	0.803691	unclassified	de-novo
IMGVR_UViG_2816332259_000001|2816332259|2816340129|8747-47692_3	IMGVR_UViG_2816332259_000001|2816332259|2816340129|8747-47692	soil	9.36057	4.53561	153	regulatory	DNA binding protein	annotate	annotate	Transcriptional regulation	d__Bacteria;p__Pseudomonadota;c__Gammaproteobacteria;o__Burkholderiales;f__Burkholderiaceae;g__Burkholderia	0.7	1	Pseudomonadota	Gammaproteobacteria	soil	regulatory	Transcriptional regulation	DNA binding protein	soil-leaning	0.725876	regulatory	annotate
IMGVR_UViG_2816332259_000001|2816332259|2816340129|8747-47692_46	IMGVR_UViG_2816332259_000001|2816332259|2816340129|8747-47692	soil	10.2579	-2.97494	77	unclassified		specific	cluster	Defense & anti-defense systems	d__Bacteria;p__Pseudomonadota;c__Gammaproteobacteria;o__Burkholderiales;f__Burkholderiaceae;g__Burkholderia	0.9	0.8	Pseudomonadota	Gammaproteobacteria	soil	unclassified	Defense & anti-defense systems		gut-leaning	0.344978	unclassified	de-novo
IMGVR_UViG_2515154199_000001|2515154199|2515170240|105762-152080_7	IMGVR_UViG_2515154199_000001|2515154199|2515170240|105762-152080	soil	9.22769	-5.89235	96	regulatory	anti-repressor	annotate	annotate	Transcriptional regulation	d__Bacteria;p__Bacillota;c__Clostridia;o__Peptostreptococcales;f__Peptostreptococcaceae;g__Terrisporobacter	0.1	1	Bacillota	Clostridia	soil	regulatory	Transcriptional regulation	anti-repressor	gut-leaning	0.244372	regulatory	annotate
IMGVR_UViG_2515154199_000001|2515154199|2515170240|105762-152080_33	IMGVR_UViG_2515154199_000001|2515154199|2515170240|105762-152080	soil	0.959034	-7.00523	17	regulatory	transcriptional regulator	annotate	annotate	Transcriptional regulation	d__Bacteria;p__Bacillota;c__Clostridia;o__Peptostreptococcales;f__Peptostreptococcaceae;g__Terrisporobacter	0.1	1	Bacillota	Clostridia	soil	regulatory	Transcriptional regulation	transcriptional regulator	gut-specific	0.143326	regulatory	annotate
IMGVR_UViG_2816332278_000004|2816332278|2816341382|3-31808_3	IMGVR_UViG_2816332278_000004|2816332278|2816341382|3-31808	soil	9.61597	3.44592	152	unclassified	NA	unassigned	none	Transcriptional regulation	d__Bacteria;p__Pseudomonadota;c__Gammaproteobacteria;o__Burkholderiales;f__Burkholderiaceae;g__Burkholderia	0.5	0.5	Pseudomonadota	Gammaproteobacteria	soil	unclassified	Transcriptional regulation	NA	gut-leaning	0.223275	unclassified	de-novo
IMGVR_UViG_2524614838_000004|2524614838|2524707977|4537661-4621920_11	IMGVR_UViG_2524614838_000004|2524614838|2524707977|4537661-4621920	soil	7.9348	3.36485	138	physiological	antitoxin from a toxin-antitoxin system	annotate	annotate	Toxin-antitoxin systems	d__Bacteria;p__Bacillota;c__Clostridia;o__Lachnospirales;f__Lachnospiraceae;g__Lacrimispora	0.5	0.9	Bacillota	Clostridia	soil	physiological	Toxin-antitoxin systems	antitoxin from a toxin-antitoxin system	soil-leaning	0.665647	physiological	annotate
IMGVR_UViG_2524614838_000004|2524614838|2524707977|4537661-4621920_91	IMGVR_UViG_2524614838_000004|2524614838|2524707977|4537661-4621920	soil	0.536883	-6.75335	17	unclassified	transcriptional regulator	specific	cluster	Transcriptional regulation	d__Bacteria;p__Bacillota;c__Clostridia;o__Lachnospirales;f__Lachnospiraceae;g__Lacrimispora	0.4	0.4	Bacillota	Clostridia	soil	unclassified	Transcriptional regulation	transcriptional regulator	gut-specific	0.143326	unclassified	de-novo
IMGVR_UViG_2524614838_000004|2524614838|2524707977|4537661-4621920_107	IMGVR_UViG_2524614838_000004|2524614838|2524707977|4537661-4621920	soil	2.53847	5.38086	52	regulatory	SOS response associated peptidase (SRAP)	annotate	annotate	Signal transduction & two-component systems	d__Bacteria;p__Bacillota;c__Clostridia;o__Lachnospirales;f__Lachnospiraceae;g__Lacrimispora	0.9	1	Bacillota	Clostridia	soil	regulatory	Signal transduction & two-component systems	SOS response associated peptidase (SRAP)	soil-specific	0.856439	regulatory	annotate
IMGVR_UViG_2728369628_000002|2728369628|2728463715|3-38230_33	IMGVR_UViG_2728369628_000002|2728369628|2728463715|3-38230	soil	0.677727	-6.56919	17	regulatory	transcriptional activator	annotate	annotate	Transcriptional regulation	d__Bacteria;p__Bacillota;c__Bacilli;o__Bacillales;f__Bacillaceae;g__Bacillus	0.9	0.8	Bacillota	Bacilli	soil	regulatory	Transcriptional regulation	transcriptional activator	gut-specific	0.143326	regulatory	annotate
IMGVR_UViG_2728369628_000002|2728369628|2728463715|3-38230_51	IMGVR_UViG_2728369628_000002|2728369628|2728463715|3-38230	soil	3.6398	-0.231927	135	regulatory	rghR; HTH-type transcriptional regulator, competence development regulator	annotate	annotate	Transcriptional regulation	d__Bacteria;p__Bacillota;c__Bacilli;o__Bacillales;f__Bacillaceae;g__Bacillus	0	0.8	Bacillota	Bacilli	soil	regulatory	Transcriptional regulation	rghR; HTH-type transcriptional regulator, competence development regulator	gut-leaning	0.223773	regulatory	annotate
IMGVR_UViG_2898716849_000002|2898716849|2898716868|149315-190631_49	IMGVR_UViG_2898716849_000002|2898716849|2898716868|149315-190631	soil	8.15231	1.11394	99	regulatory	transcriptional regulator	annotate	annotate	Transcriptional regulation	d__Bacteria;p__Bacteroidota;c__Bacteroidia;o__Sphingobacteriales;f__Sphingobacteriaceae;g__Sphingobacterium	0.3	1	Bacteroidota	Bacteroidia	soil	regulatory	Transcriptional regulation	transcriptional regulator	gut-leaning	0.164739	regulatory	annotate
IMGVR_UViG_650377934_000005|650377934|650377931|2305144-2338159_42	IMGVR_UViG_650377934_000005|650377934|650377931|2305144-2338159	soil	2.97328	1.68422	80	regulatory	transcriptional regulator	annotate	annotate	Transcriptional regulation	d__Bacteria;p__Pseudomonadota;c__Gammaproteobacteria;o__Enterobacterales;f__Enterobacteriaceae;g__Escherichia	0.1	1	Pseudomonadota	Gammaproteobacteria	soil	regulatory	Transcriptional regulation	transcriptional regulator	gut-leaning	0.239544	regulatory	annotate
IMGVR_UViG_2881618687_000002|2881618687|2881618763|124892-160671_1	IMGVR_UViG_2881618687_000002|2881618687|2881618763|124892-160671	soil	2.76753	5.30431	52	regulatory	SOS response associated peptidase (SRAP)	annotate	annotate	Signal transduction & two-component systems	d__Bacteria;p__Pseudomonadota;c__Gammaproteobacteria;o__Burkholderiales;f__Burkholderiaceae;g__Burkholderia	1	0.9	Pseudomonadota	Gammaproteobacteria	soil	regulatory	Signal transduction & two-component systems	SOS response associated peptidase (SRAP)	soil-specific	0.856439	regulatory	annotate
IMGVR_UViG_2881618687_000002|2881618687|2881618763|124892-160671_31	IMGVR_UViG_2881618687_000002|2881618687|2881618763|124892-160671	soil	18.2687	3.43611	32	physiological	toxin	annotate	annotate	Toxin-antitoxin systems	d__Bacteria;p__Pseudomonadota;c__Gammaproteobacteria;o__Burkholderiales;f__Burkholderiaceae;g__Burkholderia	1	1	Pseudomonadota	Gammaproteobacteria	soil	physiological	Toxin-antitoxin systems	toxin	gut-leaning	0.216173	physiological	annotate
IMGVR_UViG_2881618687_000002|2881618687|2881618763|124892-160671_32	IMGVR_UViG_2881618687_000002|2881618687|2881618763|124892-160671	soil	9.37796	-1.17726	120	physiological	HicB-like antitoxin	annotate	annotate	Toxin-antitoxin systems	d__Bacteria;p__Pseudomonadota;c__Gammaproteobacteria;o__Burkholderiales;f__Burkholderiaceae;g__Burkholderia	0.6	1	Pseudomonadota	Gammaproteobacteria	soil	physiological	Toxin-antitoxin systems	HicB-like antitoxin	gut-leaning	0.312621	physiological	annotate
IMGVR_UViG_2881618687_000002|2881618687|2881618763|124892-160671_46	IMGVR_UViG_2881618687_000002|2881618687|2881618763|124892-160671	soil	3.83471	2.3051	102	regulatory	HTH DNA binding protein	annotate	annotate	Transcriptional regulation	d__Bacteria;p__Pseudomonadota;c__Gammaproteobacteria;o__Burkholderiales;f__Burkholderiaceae;g__Burkholderia	1	1	Pseudomonadota	Gammaproteobacteria	soil	regulatory	Transcriptional regulation	HTH DNA binding protein	soil-leaning	0.766386	regulatory	annotate
IMGVR_UViG_2891592913_000009|2891592913|2891592997|53704-69543_6	IMGVR_UViG_2891592913_000009|2891592913|2891592997|53704-69543	soil	3.40957	0.415177	135	unclassified	NA	unassigned	none	Transcriptional regulation	d__Bacteria;p__Pseudomonadota;c__Alphaproteobacteria;o__Rhodobacterales;f__Rhodobacteraceae	0.7	0.6	Pseudomonadota	Alphaproteobacteria	soil	unclassified	Transcriptional regulation	NA	gut-leaning	0.223773	unclassified	de-novo
IMGVR_UViG_2857670095_000002|2857670095|2857670095|2544453-2586805_17	IMGVR_UViG_2857670095_000002|2857670095|2857670095|2544453-2586805	soil	5.23973	2.16536	108	regulatory	transcriptional repressor	annotate	annotate	Transcriptional regulation	d__Bacteria;p__Pseudomonadota;c__Gammaproteobacteria;o__Burkholderiales;f__Burkholderiaceae;g__Paraburkholderia	1	1	Pseudomonadota	Gammaproteobacteria	soil	regulatory	Transcriptional regulation	transcriptional repressor	soil-leaning	0.736178	regulatory	annotate
IMGVR_UViG_2857670095_000002|2857670095|2857670095|2544453-2586805_18	IMGVR_UViG_2857670095_000002|2857670095|2857670095|2544453-2586805	soil	3.24913	2.57413	102	regulatory	CII-like transcriptional activator	annotate	annotate	Transcriptional regulation	d__Bacteria;p__Pseudomonadota;c__Gammaproteobacteria;o__Burkholderiales;f__Burkholderiaceae;g__Paraburkholderia	1	0.9	Pseudomonadota	Gammaproteobacteria	soil	regulatory	Transcriptional regulation	CII-like transcriptional activator	soil-leaning	0.766386	regulatory	annotate
IMGVR_UViG_2903506739_000001|2903506739|2903506739|129091-203346_1	IMGVR_UViG_2903506739_000001|2903506739|2903506739|129091-203346	soil	8.6441	2.49648	146	unclassified	Transcriptional regulation	L1	cluster	Transcriptional regulation	d__Bacteria;p__Pseudomonadota;c__Alphaproteobacteria;o__Rhizobiales;f__Rhizobiaceae;g__Mesorhizobium	0.9	0.6	Pseudomonadota	Alphaproteobacteria	soil	unclassified	Transcriptional regulation	Transcriptional regulation	soil-leaning	0.81831	unclassified	de-novo
IMGVR_UViG_2903506739_000001|2903506739|2903506739|129091-203346_46	IMGVR_UViG_2903506739_000001|2903506739|2903506739|129091-203346	soil	13.2586	-9.90543	20	regulatory	GapR-like, DNA-binding domain	annotate	annotate	Transcriptional regulation	d__Bacteria;p__Pseudomonadota;c__Alphaproteobacteria;o__Rhizobiales;f__Rhizobiaceae;g__Mesorhizobium	1	0.9	Pseudomonadota	Alphaproteobacteria	soil	regulatory	Transcriptional regulation	GapR-like, DNA-binding domain	soil-specific	0.94433	regulatory	annotate
IMGVR_UViG_2903506739_000001|2903506739|2903506739|129091-203346_102	IMGVR_UViG_2903506739_000001|2903506739|2903506739|129091-203346	soil	10.7968	4.6892	88	unclassified	Transcriptional regulation	L1	cluster	Transcriptional regulation	d__Bacteria;p__Pseudomonadota;c__Alphaproteobacteria;o__Rhizobiales;f__Rhizobiaceae;g__Mesorhizobium	0.8	0.6	Pseudomonadota	Alphaproteobacteria	soil	unclassified	Transcriptional regulation	Transcriptional regulation	gut-specific	0.134003	unclassified	de-novo
IMGVR_UViG_2784746775_000003|2784746775|2784763904|623968-675497_11	IMGVR_UViG_2784746775_000003|2784746775|2784763904|623968-675497	soil	-2.9491	4.20669	2	metabolic	Acyltransferase domain	annotate	annotate	Lipid & fatty acid metabolism	d__Bacteria;p__Pseudomonadota;c__Alphaproteobacteria;o__Rhizobiales;f__Rhizobiaceae;g__Aminobacter	1	1	Pseudomonadota	Alphaproteobacteria	soil	metabolic	Lipid & fatty acid metabolism	Acyltransferase domain	soil-leaning	0.81367	metabolic	annotate
IMGVR_UViG_2784746775_000003|2784746775|2784763904|623968-675497_30	IMGVR_UViG_2784746775_000003|2784746775|2784763904|623968-675497	soil	4.89069	17.2914	0	regulatory	Putative DnaT-like ssDNA binding protein	annotate	annotate	Transcriptional regulation	d__Bacteria;p__Pseudomonadota;c__Alphaproteobacteria;o__Rhizobiales;f__Rhizobiaceae;g__Aminobacter	1	1	Pseudomonadota	Alphaproteobacteria	soil	regulatory	Transcriptional regulation	Putative DnaT-like ssDNA binding protein	soil-specific	0.943014	regulatory	annotate
IMGVR_UViG_2724679466_000001|2724679466|2724735631|16096-61634_49	IMGVR_UViG_2724679466_000001|2724679466|2724735631|16096-61634	soil	-2.95252	4.20761	2	metabolic	Acyltransferase domain	annotate	annotate	Lipid & fatty acid metabolism	d__Bacteria;p__Pseudomonadota;c__Gammaproteobacteria;o__Burkholderiales;f__Burkholderiaceae;g__Caballeronia	1	1	Pseudomonadota	Gammaproteobacteria	soil	metabolic	Lipid & fatty acid metabolism	Acyltransferase domain	soil-leaning	0.81367	metabolic	annotate
IMGVR_UViG_2928256362_000002|2928256362|2928256365|258071-305709_7	IMGVR_UViG_2928256362_000002|2928256362|2928256365|258071-305709	soil	10.497	6.61369	171	physiological	Thoeris anti-defense 2-like domain	annotate	annotate	Transcriptional regulation	d__Bacteria;p__Pseudomonadota;c__Alphaproteobacteria;o__Azospirillales;f__Azospirillaceae;g__Azospirillum	0.7	0.6	Pseudomonadota	Alphaproteobacteria	soil	physiological	Transcriptional regulation	Thoeris anti-defense 2-like domain	soil-leaning	0.751001	physiological	annotate
IMGVR_UViG_2928256362_000002|2928256362|2928256365|258071-305709_11	IMGVR_UViG_2928256362_000002|2928256362|2928256365|258071-305709	soil	9.10931	-6.19874	96	regulatory	anti-repressor Ant	annotate	annotate	Transcriptional regulation	d__Bacteria;p__Pseudomonadota;c__Alphaproteobacteria;o__Azospirillales;f__Azospirillaceae;g__Azospirillum	0.4	0.9	Pseudomonadota	Alphaproteobacteria	soil	regulatory	Transcriptional regulation	anti-repressor Ant	gut-leaning	0.244372	regulatory	annotate
IMGVR_UViG_2825657510_000002|2825657510|2825657511|1567889-1618695_18	IMGVR_UViG_2825657510_000002|2825657510|2825657511|1567889-1618695	soil	3.78673	0.382122	144	regulatory	dicA; HTH-type transcriptional regulator, cell division transcriptional repressor	annotate	annotate	Transcriptional regulation	d__Bacteria;p__Pseudomonadota;c__Gammaproteobacteria;o__Burkholderiales;f__Burkholderiaceae;g__Burkholderia	0.9	0.7	Pseudomonadota	Gammaproteobacteria	soil	regulatory	Transcriptional regulation	dicA; HTH-type transcriptional regulator, cell division transcriptional repressor	soil-specific	0.881188	regulatory	annotate
IMGVR_UViG_2825657510_000002|2825657510|2825657511|1567889-1618695_41	IMGVR_UViG_2825657510_000002|2825657510|2825657511|1567889-1618695	soil	7.41748	17.6487	1	regulatory	Phage neck terminator protein	annotate	annotate	Transcriptional regulation	d__Bacteria;p__Pseudomonadota;c__Gammaproteobacteria;o__Burkholderiales;f__Burkholderiaceae;g__Burkholderia	1	1	Pseudomonadota	Gammaproteobacteria	soil	regulatory	Transcriptional regulation	Phage neck terminator protein	soil-leaning	0.836827	regulatory	annotate
IMGVR_UViG_2825657510_000002|2825657510|2825657511|1567889-1618695_63	IMGVR_UViG_2825657510_000002|2825657510|2825657511|1567889-1618695	soil	2.49163	5.45957	52	regulatory	SOS response associated peptidase (SRAP)	annotate	annotate	Signal transduction & two-component systems	d__Bacteria;p__Pseudomonadota;c__Gammaproteobacteria;o__Burkholderiales;f__Burkholderiaceae;g__Burkholderia	1	1	Pseudomonadota	Gammaproteobacteria	soil	regulatory	Signal transduction & two-component systems	SOS response associated peptidase (SRAP)	soil-specific	0.856439	regulatory	annotate
IMGVR_UViG_2825657510_000002|2825657510|2825657511|1567889-1618695_74	IMGVR_UViG_2825657510_000002|2825657510|2825657511|1567889-1618695	soil	-2.97634	4.23175	2	metabolic	Acyltransferase domain	annotate	annotate	Lipid & fatty acid metabolism	d__Bacteria;p__Pseudomonadota;c__Gammaproteobacteria;o__Burkholderiales;f__Burkholderiaceae;g__Burkholderia	0.9	1	Pseudomonadota	Gammaproteobacteria	soil	metabolic	Lipid & fatty acid metabolism	Acyltransferase domain	soil-leaning	0.81367	metabolic	annotate
IMGVR_UViG_2671180266_000007|2671180266|2671206004|5047016-5090791_1	IMGVR_UViG_2671180266_000007|2671180266|2671206004|5047016-5090791	soil	-0.645123	3.65625	34	regulatory	HTH DNA binding protein	annotate	annotate	Transcriptional regulation	d__Bacteria;p__Bacillota;c__Bacilli;o__Bacillales;f__Bacillaceae_G;g__Bacillus_A	1	1	Bacillota	Bacilli	soil	regulatory	Transcriptional regulation	HTH DNA binding protein	soil-specific	0.873494	regulatory	annotate
IMGVR_UViG_2671180266_000007|2671180266|2671206004|5047016-5090791_40	IMGVR_UViG_2671180266_000007|2671180266|2671206004|5047016-5090791	soil	0.98811	-6.11645	17	regulatory	transcriptional activator	annotate	annotate	Transcriptional regulation	d__Bacteria;p__Bacillota;c__Bacilli;o__Bacillales;f__Bacillaceae_G;g__Bacillus_A	1	1	Bacillota	Bacilli	soil	regulatory	Transcriptional regulation	transcriptional activator	gut-specific	0.143326	regulatory	annotate
IMGVR_UViG_2671180266_000007|2671180266|2671206004|5047016-5090791_55	IMGVR_UViG_2671180266_000007|2671180266|2671206004|5047016-5090791	soil	9.06104	-7.05296	96	regulatory	anti-repressor	annotate	annotate	Transcriptional regulation	d__Bacteria;p__Bacillota;c__Bacilli;o__Bacillales;f__Bacillaceae_G;g__Bacillus_A	0.9	1	Bacillota	Bacilli	soil	regulatory	Transcriptional regulation	anti-repressor	gut-leaning	0.244372	regulatory	annotate
IMGVR_UViG_2671180266_000007|2671180266|2671206004|5047016-5090791_60	IMGVR_UViG_2671180266_000007|2671180266|2671206004|5047016-5090791	soil	3.47621	-0.223717	135	regulatory	dicA; HTH-type transcriptional regulator, cell division transcriptional repressor	annotate	annotate	Transcriptional regulation	d__Bacteria;p__Bacillota;c__Bacilli;o__Bacillales;f__Bacillaceae_G;g__Bacillus_A	0.7	0.9	Bacillota	Bacilli	soil	regulatory	Transcriptional regulation	dicA; HTH-type transcriptional regulator, cell division transcriptional repressor	gut-leaning	0.223773	regulatory	annotate
IMGVR_UViG_2671180266_000007|2671180266|2671206004|5047016-5090791_63	IMGVR_UViG_2671180266_000007|2671180266|2671206004|5047016-5090791	soil	0.804908	-1.96616	43	regulatory	transcriptional regulator	annotate	annotate	Transcriptional regulation	d__Bacteria;p__Bacillota;c__Bacilli;o__Bacillales;f__Bacillaceae_G;g__Bacillus_A	1	1	Bacillota	Bacilli	soil	regulatory	Transcriptional regulation	transcriptional regulator	soil-specific	0.948963	regulatory	annotate
IMGVR_UViG_2899414267_000001|2899414267|2899414379|8095-49809_23	IMGVR_UViG_2899414267_000001|2899414267|2899414379|8095-49809	soil	17.9596	2.52881	62	physiological	higB-1; toxin HigB-1	annotate	annotate	Toxin-antitoxin systems	d__Bacteria;p__Desulfobacterota_I;c__Desulfovibrionia;o__Desulfovibrionales;f__Desulfovibrionaceae;g__Cupidesulfovibrio	1	1	Desulfobacterota_I	Desulfovibrionia	soil	physiological	Toxin-antitoxin systems	higB-1; toxin HigB-1	soil-leaning	0.680212	physiological	annotate
IMGVR_UViG_2899414267_000001|2899414267|2899414379|8095-49809_45	IMGVR_UViG_2899414267_000001|2899414267|2899414379|8095-49809	soil	8.22009	-3.40527	73	physiological	Abi-like protein	annotate	annotate	Defense & anti-defense systems	d__Bacteria;p__Desulfobacterota_I;c__Desulfovibrionia;o__Desulfovibrionales;f__Desulfovibrionaceae;g__Cupidesulfovibrio	0.1	1	Desulfobacterota_I	Desulfovibrionia	soil	physiological	Defense & anti-defense systems	Abi-like protein	gut-specific	0.0619172	physiological	annotate
IMGVR_UViG_2899414267_000001|2899414267|2899414379|8095-49809_46	IMGVR_UViG_2899414267_000001|2899414267|2899414379|8095-49809	soil	9.97875	-6.2103	96	regulatory	anti-repressor Ant	annotate	annotate	Transcriptional regulation	d__Bacteria;p__Desulfobacterota_I;c__Desulfovibrionia;o__Desulfovibrionales;f__Desulfovibrionaceae;g__Cupidesulfovibrio	0.2	0.4	Desulfobacterota_I	Desulfovibrionia	soil	regulatory	Transcriptional regulation	anti-repressor Ant	gut-leaning	0.244372	regulatory	annotate
IMGVR_UViG_2899414267_000001|2899414267|2899414379|8095-49809_56	IMGVR_UViG_2899414267_000001|2899414267|2899414379|8095-49809	soil	7.09674	-0.768993	81	regulatory	transcriptional regulator	annotate	annotate	Toxin-antitoxin systems	d__Bacteria;p__Desulfobacterota_I;c__Desulfovibrionia;o__Desulfovibrionales;f__Desulfovibrionaceae;g__Cupidesulfovibrio	0.3	1	Desulfobacterota_I	Desulfovibrionia	soil	regulatory	Toxin-antitoxin systems	transcriptional regulator	gut-leaning	0.316381	regulatory	annotate
IMGVR_UViG_2899414267_000001|2899414267|2899414379|8095-49809_57	IMGVR_UViG_2899414267_000001|2899414267|2899414379|8095-49809	soil	17.3956	2.52492	53	unclassified	RelE-like toxin	specific	cluster	Toxin-antitoxin systems	d__Bacteria;p__Desulfobacterota_I;c__Desulfovibrionia;o__Desulfovibrionales;f__Desulfovibrionaceae;g__Cupidesulfovibrio	0.9	0.9	Desulfobacterota_I	Desulfovibrionia	soil	unclassified	Toxin-antitoxin systems	RelE-like toxin	gut-leaning	0.305613	unclassified	de-novo
IMGVR_UViG_2873258297_000002|2873258297|2873258297|4579323-4617773_50	IMGVR_UViG_2873258297_000002|2873258297|2873258297|4579323-4617773	soil	7.70694	2.30057	147	unclassified	Transcriptional regulation	L1	cluster	Transcriptional regulation	d__Bacteria;p__Actinomycetota;c__Actinomycetes;o__Streptomycetales;f__Streptomycetaceae;g__Streptomyces	1	0.8	Actinomycetota	Actinomycetes	soil	unclassified	Transcriptional regulation	Transcriptional regulation	soil-specific	0.987197	unclassified	de-novo
IMGVR_UViG_2843493113_000001|2843493113|2843493115|239807-293681_74	IMGVR_UViG_2843493113_000001|2843493113|2843493115|239807-293681	soil	2.64369	5.30328	52	regulatory	SOS response associated peptidase (SRAP)	annotate	annotate	Signal transduction & two-component systems	d__Bacteria;p__Bacteroidota;c__Bacteroidia;o__Chitinophagales;f__Chitinophagaceae;g__Chitinophaga	1	1	Bacteroidota	Bacteroidia	soil	regulatory	Signal transduction & two-component systems	SOS response associated peptidase (SRAP)	soil-specific	0.856439	regulatory	annotate
IMGVR_UViG_2740892356_000004|2740892356|2740976470|90-46731_14	IMGVR_UViG_2740892356_000004|2740892356|2740976470|90-46731	soil	9.67252	-6.16869	96	regulatory	anti-repressor Ant	annotate	annotate	Transcriptional regulation	d__Bacteria;p__Bacillota;c__Clostridia;o__Peptostreptococcales;f__Peptostreptococcaceae;g__Clostridioides	0.3	0.9	Bacillota	Clostridia	soil	regulatory	Transcriptional regulation	anti-repressor Ant	gut-leaning	0.244372	regulatory	annotate
IMGVR_UViG_2740892356_000004|2740892356|2740976470|90-46731_40	IMGVR_UViG_2740892356_000004|2740892356|2740976470|90-46731	soil	0.713761	-7.20094	17	regulatory	transcriptional regulator	annotate	annotate	Transcriptional regulation	d__Bacteria;p__Bacillota;c__Clostridia;o__Peptostreptococcales;f__Peptostreptococcaceae;g__Clostridioides	0	1	Bacillota	Clostridia	soil	regulatory	Transcriptional regulation	transcriptional regulator	gut-specific	0.143326	regulatory	annotate
IMGVR_UViG_2740892356_000004|2740892356|2740976470|90-46731_66	IMGVR_UViG_2740892356_000004|2740892356|2740976470|90-46731	soil	8.78457	-6.96141	96	regulatory	anti-repressor Ant	annotate	annotate	Transcriptional regulation	d__Bacteria;p__Bacillota;c__Clostridia;o__Peptostreptococcales;f__Peptostreptococcaceae;g__Clostridioides	0.4	1	Bacillota	Clostridia	soil	regulatory	Transcriptional regulation	anti-repressor Ant	gut-leaning	0.244372	regulatory	annotate
IMGVR_UViG_2740892356_000004|2740892356|2740976470|90-46731_68	IMGVR_UViG_2740892356_000004|2740892356|2740976470|90-46731	soil	3.82864	0.0198942	135	regulatory	Helix-turn-helix	annotate	annotate	Transcriptional regulation	d__Bacteria;p__Bacillota;c__Clostridia;o__Peptostreptococcales;f__Peptostreptococcaceae;g__Clostridioides	0.3	0.4	Bacillota	Clostridia	soil	regulatory	Transcriptional regulation	Helix-turn-helix	gut-leaning	0.223773	regulatory	annotate
IMGVR_UViG_2740892356_000004|2740892356|2740976470|90-46731_69	IMGVR_UViG_2740892356_000004|2740892356|2740976470|90-46731	soil	9.06677	-7.19629	96	regulatory	anti-repressor	annotate	annotate	Transcriptional regulation	d__Bacteria;p__Bacillota;c__Clostridia;o__Peptostreptococcales;f__Peptostreptococcaceae;g__Clostridioides	0.7	1	Bacillota	Clostridia	soil	regulatory	Transcriptional regulation	anti-repressor	gut-leaning	0.244372	regulatory	annotate
IMGVR_UViG_2740892356_000004|2740892356|2740976470|90-46731_71	IMGVR_UViG_2740892356_000004|2740892356|2740976470|90-46731	soil	3.33433	0.0423826	135	unclassified	Transcriptional regulation	L1	cluster	Transcriptional regulation	d__Bacteria;p__Bacillota;c__Clostridia;o__Peptostreptococcales;f__Peptostreptococcaceae;g__Clostridioides	0.6	0.4	Bacillota	Clostridia	soil	unclassified	Transcriptional regulation	Transcriptional regulation	gut-leaning	0.223773	unclassified	de-novo
IMGVR_UViG_2531839360_000007|2531839360|2531890875|100702-142049_7	IMGVR_UViG_2531839360_000007|2531839360|2531890875|100702-142049	soil	0.787075	-1.98403	43	regulatory	transcriptional regulator	annotate	annotate	Transcriptional regulation	d__Bacteria;p__Bacillota;c__Bacilli;o__Bacillales;f__Bacillaceae_G;g__Bacillus_A	1	1	Bacillota	Bacilli	soil	regulatory	Transcriptional regulation	transcriptional regulator	soil-specific	0.948963	regulatory	annotate
IMGVR_UViG_2531839360_000007|2531839360|2531890875|100702-142049_26	IMGVR_UViG_2531839360_000007|2531839360|2531890875|100702-142049	soil	1.00049	-6.10168	17	regulatory	transcriptional activator	annotate	annotate	Transcriptional regulation	d__Bacteria;p__Bacillota;c__Bacilli;o__Bacillales;f__Bacillaceae_G;g__Bacillus_A	0.9	1	Bacillota	Bacilli	soil	regulatory	Transcriptional regulation	transcriptional activator	gut-specific	0.143326	regulatory	annotate
IMGVR_UViG_2579778836_000001|2579778836|2579823347|3297158-3353224_49	IMGVR_UViG_2579778836_000001|2579778836|2579823347|3297158-3353224	soil	1.17437	0.584917	39	regulatory	DNA binding protein	annotate	annotate	Defense & anti-defense systems	d__Bacteria;p__Actinomycetota;c__Actinomycetes;o__Streptomycetales;f__Streptomycetaceae;g__Streptomyces	1	1	Actinomycetota	Actinomycetes	soil	regulatory	Defense & anti-defense systems	DNA binding protein	soil-specific	0.947791	regulatory	annotate
IMGVR_UViG_2912907329_000006|2912907329|2912907329|4974335-5018787_29	IMGVR_UViG_2912907329_000006|2912907329|2912907329|4974335-5018787	soil	0.960301	-6.105	17	regulatory	transcriptional activator	annotate	annotate	Transcriptional regulation	d__Bacteria;p__Bacillota;c__Bacilli;o__Bacillales;f__Bacillaceae_G;g__Bacillus_A	0.7	1	Bacillota	Bacilli	soil	regulatory	Transcriptional regulation	transcriptional activator	gut-specific	0.143326	regulatory	annotate
IMGVR_UViG_2912907329_000006|2912907329|2912907329|4974335-5018787_49	IMGVR_UViG_2912907329_000006|2912907329|2912907329|4974335-5018787	soil	3.29557	0.400911	135	unclassified	NA	unassigned	none	Transcriptional regulation	d__Bacteria;p__Bacillota;c__Bacilli;o__Bacillales;f__Bacillaceae_G;g__Bacillus_A	0.4	0.9	Bacillota	Bacilli	soil	unclassified	Transcriptional regulation	NA	gut-leaning	0.223773	unclassified	de-novo
IMGVR_UViG_2913023320_000002|2913023320|2913023320|1971551-2011877_11	IMGVR_UViG_2913023320_000002|2913023320|2913023320|1971551-2011877	soil	2.86168	2.77127	102	regulatory	CII-like transcriptional activator	annotate	annotate	Transcriptional regulation	d__Bacteria;p__Pseudomonadota;c__Gammaproteobacteria;o__Pseudomonadales;f__Pseudomonadaceae;g__Pseudomonas_E	1	1	Pseudomonadota	Gammaproteobacteria	soil	regulatory	Transcriptional regulation	CII-like transcriptional activator	soil-leaning	0.766386	regulatory	annotate
IMGVR_UViG_2785510731_000001|2785510731|2785511137|39950-78703_42	IMGVR_UViG_2785510731_000001|2785510731|2785511137|39950-78703	soil	10.2044	-6.04609	96	unclassified	Transcriptional regulation	L1	cluster	Transcriptional regulation	d__Bacteria;p__Pseudomonadota;c__Gammaproteobacteria;o__Pseudomonadales;f__Pseudomonadaceae;g__Pseudomonas_E	0.4	0.3	Pseudomonadota	Gammaproteobacteria	soil	unclassified	Transcriptional regulation	Transcriptional regulation	gut-leaning	0.244372	unclassified	de-novo
IMGVR_UViG_2593339203_000002|2593339203|2593405148|4601681-4698424_14	IMGVR_UViG_2593339203_000002|2593339203|2593405148|4601681-4698424	soil	13.3714	1.94954	122	regulatory	whiB1_2_3_4; WhiB family transcriptional regulator, redox-sensing transcriptional regulator	annotate	annotate	Transcriptional regulation	d__Bacteria;p__Actinomycetota;c__Actinomycetes;o__Streptomycetales;f__Streptomycetaceae;g__Streptomyces	1	0.9	Actinomycetota	Actinomycetes	soil	regulatory	Transcriptional regulation	whiB1_2_3_4; WhiB family transcriptional regulator, redox-sensing transcriptional regulator	soil-specific	0.97278	regulatory	annotate
IMGVR_UViG_2593339203_000002|2593339203|2593405148|4601681-4698424_68	IMGVR_UViG_2593339203_000002|2593339203|2593405148|4601681-4698424	soil	7.0592	6.52451	163	metabolic	asnB, ASNS; asparagine synthase (glutamine-hydrolysing) [EC:6.3.5.4]	annotate	annotate	Amino acid metabolism	d__Bacteria;p__Actinomycetota;c__Actinomycetes;o__Streptomycetales;f__Streptomycetaceae;g__Streptomyces	1	1	Actinomycetota	Actinomycetes	soil	metabolic	Amino acid metabolism	asnB, ASNS; asparagine synthase (glutamine-hydrolysing) [EC:6.3.5.4]	soil-leaning	0.808099	metabolic	annotate
IMGVR_UViG_2593339203_000002|2593339203|2593405148|4601681-4698424_113	IMGVR_UViG_2593339203_000002|2593339203|2593405148|4601681-4698424	soil	0.567399	-1.44956	42	regulatory	transcriptional regulator	annotate	annotate	Transcriptional regulation	d__Bacteria;p__Actinomycetota;c__Actinomycetes;o__Streptomycetales;f__Streptomycetaceae;g__Streptomyces	1	0.5	Actinomycetota	Actinomycetes	soil	regulatory	Transcriptional regulation	transcriptional regulator	soil-specific	0.992764	regulatory	annotate
IMGVR_UViG_2547132419_000003|2547132419|2547273593|32699-64295_22	IMGVR_UViG_2547132419_000003|2547132419|2547273593|32699-64295	soil	10.5318	14.4967	12	physiological	ttsA; typhoid toxin secretion A	annotate	annotate	Secretion & extracellular processes	d__Bacteria;p__Pseudomonadota;c__Gammaproteobacteria;o__Enterobacterales;f__Enterobacteriaceae;g__Klebsiella	0.1	1	Pseudomonadota	Gammaproteobacteria	soil	physiological	Secretion & extracellular processes	ttsA; typhoid toxin secretion A	gut-leaning	0.335404	physiological	annotate
IMGVR_UViG_2832187548_000003|2832187548|2832187576|173303-233622_22	IMGVR_UViG_2832187548_000003|2832187548|2832187576|173303-233622	soil	2.94312	2.73962	102	regulatory	CII-like transcriptional activator	annotate	annotate	Transcriptional regulation	d__Bacteria;p__Pseudomonadota;c__Alphaproteobacteria;o__Rhizobiales;f__Labraceae;g__Labrys	1	0.4	Pseudomonadota	Alphaproteobacteria	soil	regulatory	Transcriptional regulation	CII-like transcriptional activator	soil-leaning	0.766386	regulatory	annotate
IMGVR_UViG_2832187548_000003|2832187548|2832187576|173303-233622_27	IMGVR_UViG_2832187548_000003|2832187548|2832187576|173303-233622	soil	9.74369	-0.953181	120	physiological	HicB_like antitoxin of bacterial toxin-antitoxin system	annotate	annotate	Toxin-antitoxin systems	d__Bacteria;p__Pseudomonadota;c__Alphaproteobacteria;o__Rhizobiales;f__Labraceae;g__Labrys	0.4	0.4	Pseudomonadota	Alphaproteobacteria	soil	physiological	Toxin-antitoxin systems	HicB_like antitoxin of bacterial toxin-antitoxin system	gut-leaning	0.312621	physiological	annotate
IMGVR_UViG_2832187548_000003|2832187548|2832187576|173303-233622_28	IMGVR_UViG_2832187548_000003|2832187548|2832187576|173303-233622	soil	18.0362	3.78774	32	unclassified	toxin	specific	cluster	Toxin-antitoxin systems	d__Bacteria;p__Pseudomonadota;c__Alphaproteobacteria;o__Rhizobiales;f__Labraceae;g__Labrys	0.1	0.4	Pseudomonadota	Alphaproteobacteria	soil	unclassified	Toxin-antitoxin systems	toxin	gut-leaning	0.216173	unclassified	de-novo
IMGVR_UViG_2832187548_000003|2832187548|2832187576|173303-233622_76	IMGVR_UViG_2832187548_000003|2832187548|2832187576|173303-233622	soil	2.6102	5.32658	52	regulatory	SOS response associated peptidase (SRAP)	annotate	annotate	Signal transduction & two-component systems	d__Bacteria;p__Pseudomonadota;c__Alphaproteobacteria;o__Rhizobiales;f__Labraceae;g__Labrys	1	1	Pseudomonadota	Alphaproteobacteria	soil	regulatory	Signal transduction & two-component systems	SOS response associated peptidase (SRAP)	soil-specific	0.856439	regulatory	annotate
IMGVR_UViG_2923108719_000005|2923108719|2923108719|425314-469983_4	IMGVR_UViG_2923108719_000005|2923108719|2923108719|425314-469983	soil	0.759921	-2.00215	43	regulatory	transcriptional regulator	annotate	annotate	Transcriptional regulation	d__Bacteria;p__Bacillota;c__Bacilli;o__Bacillales;f__Bacillaceae_G;g__Bacillus_A	0.9	0.9	Bacillota	Bacilli	soil	regulatory	Transcriptional regulation	transcriptional regulator	soil-specific	0.948963	regulatory	annotate
IMGVR_UViG_2923108719_000005|2923108719|2923108719|425314-469983_7	IMGVR_UViG_2923108719_000005|2923108719|2923108719|425314-469983	soil	3.23788	0.0254309	135	regulatory	dicA; HTH-type transcriptional regulator, cell division transcriptional repressor	annotate	annotate	Transcriptional regulation	d__Bacteria;p__Bacillota;c__Bacilli;o__Bacillales;f__Bacillaceae_G;g__Bacillus_A	0.3	0.7	Bacillota	Bacilli	soil	regulatory	Transcriptional regulation	dicA; HTH-type transcriptional regulator, cell division transcriptional repressor	gut-leaning	0.223773	regulatory	annotate
IMGVR_UViG_2923108719_000005|2923108719|2923108719|425314-469983_12	IMGVR_UViG_2923108719_000005|2923108719|2923108719|425314-469983	soil	8.74328	-6.48143	96	regulatory	anti-repressor	annotate	annotate	Transcriptional regulation	d__Bacteria;p__Bacillota;c__Bacilli;o__Bacillales;f__Bacillaceae_G;g__Bacillus_A	0.3	1	Bacillota	Bacilli	soil	regulatory	Transcriptional regulation	anti-repressor	gut-leaning	0.244372	regulatory	annotate
IMGVR_UViG_2923108719_000005|2923108719|2923108719|425314-469983_28	IMGVR_UViG_2923108719_000005|2923108719|2923108719|425314-469983	soil	0.956422	-6.07782	17	regulatory	transcriptional activator	annotate	annotate	Transcriptional regulation	d__Bacteria;p__Bacillota;c__Bacilli;o__Bacillales;f__Bacillaceae_G;g__Bacillus_A	0.9	1	Bacillota	Bacilli	soil	regulatory	Transcriptional regulation	transcriptional activator	gut-specific	0.143326	regulatory	annotate
IMGVR_UViG_2923108719_000005|2923108719|2923108719|425314-469983_64	IMGVR_UViG_2923108719_000005|2923108719|2923108719|425314-469983	soil	-0.654191	3.6518	34	regulatory	HTH DNA binding protein	annotate	annotate	Transcriptional regulation	d__Bacteria;p__Bacillota;c__Bacilli;o__Bacillales;f__Bacillaceae_G;g__Bacillus_A	1	1	Bacillota	Bacilli	soil	regulatory	Transcriptional regulation	HTH DNA binding protein	soil-specific	0.873494	regulatory	annotate
IMGVR_UViG_2636415960_000006|2636415960|2636492363|116368-156550_35	IMGVR_UViG_2636415960_000006|2636415960|2636492363|116368-156550	soil	2.93782	2.71481	102	regulatory	CII-like transcriptional activator	annotate	annotate	Transcriptional regulation	d__Bacteria;p__Pseudomonadota;c__Gammaproteobacteria;o__Pseudomonadales;f__Pseudomonadaceae;g__Pseudomonas_E	0.8	0.8	Pseudomonadota	Gammaproteobacteria	soil	regulatory	Transcriptional regulation	CII-like transcriptional activator	soil-leaning	0.766386	regulatory	annotate
IMGVR_UViG_2636415960_000006|2636415960|2636492363|116368-156550_39	IMGVR_UViG_2636415960_000006|2636415960|2636492363|116368-156550	soil	9.92157	-6.69956	96	regulatory	anti-repressor Ant	annotate	annotate	Transcriptional regulation	d__Bacteria;p__Pseudomonadota;c__Gammaproteobacteria;o__Pseudomonadales;f__Pseudomonadaceae;g__Pseudomonas_E	0.6	0.9	Pseudomonadota	Gammaproteobacteria	soil	regulatory	Transcriptional regulation	anti-repressor Ant	gut-leaning	0.244372	regulatory	annotate
IMGVR_UViG_2826726429_000002|2826726429|2826726430|48165-71604_19	IMGVR_UViG_2826726429_000002|2826726429|2826726430|48165-71604	soil	1.16713	-6.21048	17	regulatory	transcriptional activator	annotate	annotate	Transcriptional regulation	d__Bacteria;p__Bacillota;c__Bacilli;o__Bacillales;f__Bacillaceae_G;g__Bacillus_A	0.9	1	Bacillota	Bacilli	soil	regulatory	Transcriptional regulation	transcriptional activator	gut-specific	0.143326	regulatory	annotate
IMGVR_UViG_2826726429_000002|2826726429|2826726430|48165-71604_31	IMGVR_UViG_2826726429_000002|2826726429|2826726430|48165-71604	soil	8.43932	10.3293	95	unclassified	transcriptional regulator	specific	embedding	Transcriptional regulation	d__Bacteria;p__Bacillota;c__Bacilli;o__Bacillales;f__Bacillaceae_G;g__Bacillus_A	0.5	0.4	Bacillota	Bacilli	soil	unclassified	Transcriptional regulation	transcriptional regulator	gut-leaning	0.201106	unclassified	de-novo
IMGVR_UViG_2826757802_000002|2826757802|2826757822|89975-123805_4	IMGVR_UViG_2826757802_000002|2826757802|2826757822|89975-123805	soil	3.30085	-0.639131	135	regulatory	rghR; HTH-type transcriptional regulator, competence development regulator	annotate	annotate	Transcriptional regulation	d__Bacteria;p__Bacillota;c__Bacilli;o__Bacillales;f__Bacillaceae_G;g__Bacillus_A	0.7	0.8	Bacillota	Bacilli	soil	regulatory	Transcriptional regulation	rghR; HTH-type transcriptional regulator, competence development regulator	gut-leaning	0.223773	regulatory	annotate
IMGVR_UViG_2826757802_000002|2826757802|2826757822|89975-123805_7	IMGVR_UViG_2826757802_000002|2826757802|2826757822|89975-123805	soil	8.53994	10.2001	95	unclassified	Transcriptional regulation	L1	embedding	Transcriptional regulation	d__Bacteria;p__Bacillota;c__Bacilli;o__Bacillales;f__Bacillaceae_G;g__Bacillus_A	0.9	0.8	Bacillota	Bacilli	soil	unclassified	Transcriptional regulation	Transcriptional regulation	gut-leaning	0.201106	unclassified	de-novo
IMGVR_UViG_2826757802_000002|2826757802|2826757822|89975-123805_19	IMGVR_UViG_2826757802_000002|2826757802|2826757822|89975-123805	soil	1.04151	-6.16568	17	regulatory	transcriptional activator	annotate	annotate	Transcriptional regulation	d__Bacteria;p__Bacillota;c__Bacilli;o__Bacillales;f__Bacillaceae_G;g__Bacillus_A	1	1	Bacillota	Bacilli	soil	regulatory	Transcriptional regulation	transcriptional activator	gut-specific	0.143326	regulatory	annotate
IMGVR_UViG_2806310494_000001|2806310494|2806316865|53039-97756_4	IMGVR_UViG_2806310494_000001|2806310494|2806316865|53039-97756	soil	5.27651	2.12313	108	regulatory	transcriptional repressor	annotate	annotate	Transcriptional regulation	d__Bacteria;p__Actinomycetota;c__Actinomycetes;o__Actinomycetales;f__Microbacteriaceae;g__Leifsonia	0.9	0.8	Actinomycetota	Actinomycetes	soil	regulatory	Transcriptional regulation	transcriptional repressor	soil-leaning	0.736178	regulatory	annotate
IMGVR_UViG_2806310494_000001|2806310494|2806316865|53039-97756_5	IMGVR_UViG_2806310494_000001|2806310494|2806316865|53039-97756	soil	8.40389	-6.18365	96	regulatory	anti-repressor Ant	annotate	annotate	Transcriptional regulation	d__Bacteria;p__Actinomycetota;c__Actinomycetes;o__Actinomycetales;f__Microbacteriaceae;g__Leifsonia	0.1	1	Actinomycetota	Actinomycetes	soil	regulatory	Transcriptional regulation	anti-repressor Ant	gut-leaning	0.244372	regulatory	annotate
IMGVR_UViG_2806310494_000001|2806310494|2806316865|53039-97756_8	IMGVR_UViG_2806310494_000001|2806310494|2806316865|53039-97756	soil	8.54776	-6.182	96	regulatory	anti-repressor Ant	annotate	annotate	Transcriptional regulation	d__Bacteria;p__Actinomycetota;c__Actinomycetes;o__Actinomycetales;f__Microbacteriaceae;g__Leifsonia	0.1	1	Actinomycetota	Actinomycetes	soil	regulatory	Transcriptional regulation	anti-repressor Ant	gut-leaning	0.244372	regulatory	annotate
IMGVR_UViG_2806310494_000001|2806310494|2806316865|53039-97756_65	IMGVR_UViG_2806310494_000001|2806310494|2806316865|53039-97756	soil	3.94899	0.904974	143	unclassified	NA	unassigned	none	Transcriptional regulation	d__Bacteria;p__Actinomycetota;c__Actinomycetes;o__Actinomycetales;f__Microbacteriaceae;g__Leifsonia	0.8	0.4	Actinomycetota	Actinomycetes	soil	unclassified	Transcriptional regulation	NA	soil-leaning	0.803691	unclassified	de-novo
IMGVR_UViG_2806310494_000001|2806310494|2806316865|53039-97756_67	IMGVR_UViG_2806310494_000001|2806310494|2806316865|53039-97756	soil	9.15695	-7.03986	96	regulatory	anti-repressor Ant	annotate	annotate	Transcriptional regulation	d__Bacteria;p__Actinomycetota;c__Actinomycetes;o__Actinomycetales;f__Microbacteriaceae;g__Leifsonia	0.8	1	Actinomycetota	Actinomycetes	soil	regulatory	Transcriptional regulation	anti-repressor Ant	gut-leaning	0.244372	regulatory	annotate
IMGVR_UViG_2806310494_000001|2806310494|2806316865|53039-97756_70	IMGVR_UViG_2806310494_000001|2806310494|2806316865|53039-97756	soil	9.69826	-6.9773	96	regulatory	anti-repressor Ant	annotate	annotate	Transcriptional regulation	d__Bacteria;p__Actinomycetota;c__Actinomycetes;o__Actinomycetales;f__Microbacteriaceae;g__Leifsonia	0.7	1	Actinomycetota	Actinomycetes	soil	regulatory	Transcriptional regulation	anti-repressor Ant	gut-leaning	0.244372	regulatory	annotate
IMGVR_UViG_2872728642_000001|2872728642|2872728643|6471381-6552189_49	IMGVR_UViG_2872728642_000001|2872728642|2872728643|6471381-6552189	soil	13.191	-9.63227	20	unclassified	Transcriptional regulation	L1	embedding	Transcriptional regulation	d__Bacteria;p__Actinomycetota;c__Actinomycetes;o__Streptosporangiales;f__Streptosporangiaceae;g__Nonomuraea	1	1	Actinomycetota	Actinomycetes	soil	unclassified	Transcriptional regulation	Transcriptional regulation	soil-specific	0.94433	unclassified	de-novo
IMGVR_UViG_2872728642_000001|2872728642|2872728643|6471381-6552189_61	IMGVR_UViG_2872728642_000001|2872728642|2872728643|6471381-6552189	soil	13.5726	1.91534	122	regulatory	transcriptional regulator WhiB-like	annotate	annotate	Transcriptional regulation	d__Bacteria;p__Actinomycetota;c__Actinomycetes;o__Streptosporangiales;f__Streptosporangiaceae;g__Nonomuraea	1	0.9	Actinomycetota	Actinomycetes	soil	regulatory	Transcriptional regulation	transcriptional regulator WhiB-like	soil-specific	0.97278	regulatory	annotate
IMGVR_UViG_2872728642_000001|2872728642|2872728643|6471381-6552189_78	IMGVR_UViG_2872728642_000001|2872728642|2872728643|6471381-6552189	soil	3.35156	0.503428	135	regulatory	espR; ESX-1-secreted protein regulator	annotate	annotate	Transcriptional regulation	d__Bacteria;p__Actinomycetota;c__Actinomycetes;o__Streptosporangiales;f__Streptosporangiaceae;g__Nonomuraea	0.5	0.4	Actinomycetota	Actinomycetes	soil	regulatory	Transcriptional regulation	espR; ESX-1-secreted protein regulator	gut-leaning	0.223773	regulatory	annotate
IMGVR_UViG_2617271335_000005|2617271335|2617367047|2070987-2111342_2	IMGVR_UViG_2617271335_000005|2617271335|2617367047|2070987-2111342	soil	4.07675	-0.54496	128	regulatory	transcriptional regulator	annotate	annotate	Transcriptional regulation	d__Bacteria;p__Bacillota;c__Bacilli;o__Paenibacillales;f__Paenibacillaceae;g__Paenibacillus	0.3	0.7	Bacillota	Bacilli	soil	regulatory	Transcriptional regulation	transcriptional regulator	gut-specific	0.137415	regulatory	annotate
IMGVR_UViG_2617271335_000005|2617271335|2617367047|2070987-2111342_3	IMGVR_UViG_2617271335_000005|2617271335|2617367047|2070987-2111342	soil	5.58851	1.216	111	regulatory	transcriptional repressor	annotate	annotate	Transcriptional regulation	d__Bacteria;p__Bacillota;c__Bacilli;o__Paenibacillales;f__Paenibacillaceae;g__Paenibacillus	0.2	0.6	Bacillota	Bacilli	soil	regulatory	Transcriptional regulation	transcriptional repressor	gut-leaning	0.242077	regulatory	annotate
IMGVR_UViG_2854862567_000001|2854862567|2854862574|24302-79583_50	IMGVR_UViG_2854862567_000001|2854862567|2854862574|24302-79583	soil	4.97355	17.3073	0	regulatory	Putative DnaT-like ssDNA binding protein	annotate	annotate	Transcriptional regulation	d__Bacteria;p__Pseudomonadota;c__Alphaproteobacteria;o__Rhizobiales;f__Rhizobiaceae;g__Rhizobium	1	1	Pseudomonadota	Alphaproteobacteria	soil	regulatory	Transcriptional regulation	Putative DnaT-like ssDNA binding protein	soil-specific	0.943014	regulatory	annotate
IMGVR_UViG_2854862567_000001|2854862567|2854862574|24302-79583_60	IMGVR_UViG_2854862567_000001|2854862567|2854862574|24302-79583	soil	7.23254	-0.768027	81	regulatory	K07726; putative transcriptional regulator	annotate	annotate	Transcriptional regulation	d__Bacteria;p__Pseudomonadota;c__Alphaproteobacteria;o__Rhizobiales;f__Rhizobiaceae;g__Rhizobium	0.8	0.8	Pseudomonadota	Alphaproteobacteria	soil	regulatory	Transcriptional regulation	K07726; putative transcriptional regulator	gut-leaning	0.316381	regulatory	annotate
IMGVR_UViG_2854862567_000001|2854862567|2854862574|24302-79583_83	IMGVR_UViG_2854862567_000001|2854862567|2854862574|24302-79583	soil	2.52818	5.41059	52	regulatory	SOS response associated peptidase (SRAP)	annotate	annotate	Signal transduction & two-component systems	d__Bacteria;p__Pseudomonadota;c__Alphaproteobacteria;o__Rhizobiales;f__Rhizobiaceae;g__Rhizobium	1	1	Pseudomonadota	Alphaproteobacteria	soil	regulatory	Signal transduction & two-component systems	SOS response associated peptidase (SRAP)	soil-specific	0.856439	regulatory	annotate
IMGVR_UViG_2751185805_000002|2751185805|2751250692|298665-358108_9	IMGVR_UViG_2751185805_000002|2751185805|2751250692|298665-358108	soil	9.97538	6.36264	171	regulatory	DNA binding protein	annotate	annotate	Post-transcriptional / RNA-mediated regulation	d__Bacteria;p__Actinomycetota;c__Actinomycetes;o__Streptosporangiales;f__Streptosporangiaceae;g__Nocardiopsis	1	0.9	Actinomycetota	Actinomycetes	soil	regulatory	Post-transcriptional / RNA-mediated regulation	DNA binding protein	soil-leaning	0.751001	regulatory	annotate
IMGVR_UViG_2751185805_000002|2751185805|2751250692|298665-358108_20	IMGVR_UViG_2751185805_000002|2751185805|2751250692|298665-358108	soil	0.554782	-1.47168	42	regulatory	transcriptional regulator	annotate	annotate	Transcriptional regulation	d__Bacteria;p__Actinomycetota;c__Actinomycetes;o__Streptosporangiales;f__Streptosporangiaceae;g__Nocardiopsis	1	0.8	Actinomycetota	Actinomycetes	soil	regulatory	Transcriptional regulation	transcriptional regulator	soil-specific	0.992764	regulatory	annotate
IMGVR_UViG_2751185805_000002|2751185805|2751250692|298665-358108_22	IMGVR_UViG_2751185805_000002|2751185805|2751250692|298665-358108	soil	7.7244	2.27082	147	unclassified	Bacterial regulatory proteins, gntR family	specific	cluster	Transcriptional regulation	d__Bacteria;p__Actinomycetota;c__Actinomycetes;o__Streptosporangiales;f__Streptosporangiaceae;g__Nocardiopsis	1	0.6	Actinomycetota	Actinomycetes	soil	unclassified	Transcriptional regulation	Bacterial regulatory proteins, gntR family	soil-specific	0.987197	unclassified	de-novo
IMGVR_UViG_2751185805_000002|2751185805|2751250692|298665-358108_97	IMGVR_UViG_2751185805_000002|2751185805|2751250692|298665-358108	soil	13.0708	2.27352	122	unclassified	Transcriptional regulation	L1	cluster	Transcriptional regulation	d__Bacteria;p__Actinomycetota;c__Actinomycetes;o__Streptosporangiales;f__Streptosporangiaceae;g__Nocardiopsis	1	0.6	Actinomycetota	Actinomycetes	soil	unclassified	Transcriptional regulation	Transcriptional regulation	soil-specific	0.97278	unclassified	de-novo
IMGVR_UViG_2835173708_000002|2835173708|2835173777|112447-127376_8	IMGVR_UViG_2835173708_000002|2835173708|2835173777|112447-127376	soil	8.38455	2.19853	146	unclassified	Helix-turn-helix domain	specific	cluster	Transcriptional regulation	d__Bacteria;p__Bacillota;c__Negativicutes;o__Sporomusales;f__Sporomusaceae;g__Sporomusa	0.6	0.4	Bacillota	Negativicutes	soil	unclassified	Transcriptional regulation	Helix-turn-helix domain	soil-leaning	0.81831	unclassified	de-novo
IMGVR_UViG_2902205921_000001|2902205921|2902205963|202888-218309_1	IMGVR_UViG_2902205921_000001|2902205921|2902205963|202888-218309	soil	0.702883	-1.49063	42	unclassified	NA	unassigned	none	Toxin-antitoxin systems	d__Bacteria;p__Actinomycetota;c__Actinomycetes;o__Propionibacteriales;f__Nocardioidaceae;g__Nocardioides	1	0.3	Actinomycetota	Actinomycetes	soil	unclassified	Toxin-antitoxin systems	NA	soil-specific	0.992764	unclassified	de-novo
IMGVR_UViG_2721755517_000001|2721755517|2721800955|287502-325918_11	IMGVR_UViG_2721755517_000001|2721755517|2721800955|287502-325918	soil	3.25909	2.60952	102	unclassified		specific	cluster	Transcriptional regulation	d__Bacteria;p__Pseudomonadota;c__Gammaproteobacteria;o__Pseudomonadales;f__Pseudomonadaceae;g__Pseudomonas_E	1	0.1	Pseudomonadota	Gammaproteobacteria	soil	unclassified	Transcriptional regulation		soil-leaning	0.766386	unclassified	de-novo
IMGVR_UViG_2721755517_000001|2721755517|2721800955|287502-325918_43	IMGVR_UViG_2721755517_000001|2721755517|2721800955|287502-325918	soil	11.9145	5.19659	79	unclassified		category	embedding	Defense & anti-defense systems	d__Bacteria;p__Pseudomonadota;c__Gammaproteobacteria;o__Pseudomonadales;f__Pseudomonadaceae;g__Pseudomonas_E	0.3	0.8	Pseudomonadota	Gammaproteobacteria	soil	unclassified	Defense & anti-defense systems		gut-specific	0.104636	unclassified	de-novo
IMGVR_UViG_2908933813_000003|2908933813|2908933813|2623336-2668499_26	IMGVR_UViG_2908933813_000003|2908933813|2908933813|2623336-2668499	soil	0.948732	-6.07151	17	unclassified	transcriptional activator	specific	embedding	Transcriptional regulation	d__Bacteria;p__Bacillota;c__Bacilli;o__Bacillales;f__Bacillaceae_G;g__Bacillus_A	0.6	0	Bacillota	Bacilli	soil	unclassified	Transcriptional regulation	transcriptional activator	gut-specific	0.143326	unclassified	de-novo
IMGVR_UViG_2884291093_000001|2884291093|2884291104|841008-884247_5	IMGVR_UViG_2884291093_000001|2884291093|2884291104|841008-884247	soil	8.76948	-1.93234	72	physiological	anti-restriction protein	annotate	annotate	Defense & anti-defense systems	d__Bacteria;p__Bacteroidota;c__Bacteroidia;o__Cytophagales;f__Spirosomataceae;g__Dyadobacter	1	1	Bacteroidota	Bacteroidia	soil	physiological	Defense & anti-defense systems	anti-restriction protein	soil-specific	0.87205	physiological	annotate
IMGVR_UViG_2884291093_000001|2884291093|2884291104|841008-884247_46	IMGVR_UViG_2884291093_000001|2884291093|2884291104|841008-884247	soil	7.21863	17.4255	1	unclassified	Phage neck terminator protein	specific	embedding	Transcriptional regulation	d__Bacteria;p__Bacteroidota;c__Bacteroidia;o__Cytophagales;f__Spirosomataceae;g__Dyadobacter	0.7	0.8	Bacteroidota	Bacteroidia	soil	unclassified	Transcriptional regulation	Phage neck terminator protein	soil-leaning	0.836827	unclassified	de-novo
IMGVR_UViG_2835284700_000003|2835284700|2835284705|177993-208618_7	IMGVR_UViG_2835284700_000003|2835284700|2835284705|177993-208618	soil	10.2387	4.13796	101	unclassified	Transcriptional regulation	L1	cluster	Transcriptional regulation	d__Bacteria;p__Pseudomonadota;c__Gammaproteobacteria;o__Burkholderiales;f__Burkholderiaceae	0.9	0.4	Pseudomonadota	Gammaproteobacteria	soil	unclassified	Transcriptional regulation	Transcriptional regulation	gut-leaning	0.336824	unclassified	de-novo
IMGVR_UViG_2835284700_000003|2835284700|2835284705|177993-208618_13	IMGVR_UViG_2835284700_000003|2835284700|2835284705|177993-208618	soil	9.27167	-6.15394	96	regulatory	anti-repressor Ant	annotate	annotate	Transcriptional regulation	d__Bacteria;p__Pseudomonadota;c__Gammaproteobacteria;o__Burkholderiales;f__Burkholderiaceae	0.2	1	Pseudomonadota	Gammaproteobacteria	soil	regulatory	Transcriptional regulation	anti-repressor Ant	gut-leaning	0.244372	regulatory	annotate
IMGVR_UViG_2888331157_000003|2888331157|2888331157|4313355-4354461_4	IMGVR_UViG_2888331157_000003|2888331157|2888331157|4313355-4354461	soil	3.31615	2.33179	102	regulatory	transcriptional regulator	annotate	annotate	Transcriptional regulation	d__Bacteria;p__Pseudomonadota;c__Alphaproteobacteria;o__Rhizobiales;f__Rhizobiaceae;g__Mesorhizobium	1	1	Pseudomonadota	Alphaproteobacteria	soil	regulatory	Transcriptional regulation	transcriptional regulator	soil-leaning	0.766386	regulatory	annotate
IMGVR_UViG_2888331157_000003|2888331157|2888331157|4313355-4354461_7	IMGVR_UViG_2888331157_000003|2888331157|2888331157|4313355-4354461	soil	1.27044	2.72786	46	regulatory	transcriptional regulator	annotate	annotate	Transcriptional regulation	d__Bacteria;p__Pseudomonadota;c__Alphaproteobacteria;o__Rhizobiales;f__Rhizobiaceae;g__Mesorhizobium	0.7	1	Pseudomonadota	Alphaproteobacteria	soil	regulatory	Transcriptional regulation	transcriptional regulator	soil-leaning	0.729771	regulatory	annotate
IMGVR_UViG_2888331157_000003|2888331157|2888331157|4313355-4354461_16	IMGVR_UViG_2888331157_000003|2888331157|2888331157|4313355-4354461	soil	9.93583	0.538851	129	regulatory	late transcriptional activator	annotate	annotate	Transcriptional regulation	d__Bacteria;p__Pseudomonadota;c__Alphaproteobacteria;o__Rhizobiales;f__Rhizobiaceae;g__Mesorhizobium	0.9	0.9	Pseudomonadota	Alphaproteobacteria	soil	regulatory	Transcriptional regulation	late transcriptional activator	gut-leaning	0.305787	regulatory	annotate
IMGVR_UViG_2671180122_000011|2671180122|2671192855|5171085-5204405_20	IMGVR_UViG_2671180122_000011|2671180122|2671192855|5171085-5204405	soil	7.889	13.7499	3	regulatory	DNA binding protein	annotate	annotate	Transcriptional regulation	d__Bacteria;p__Bacillota;c__Bacilli;o__Bacillales;f__Bacillaceae_G;g__Bacillus_A	0.2	0.8	Bacillota	Bacilli	soil	regulatory	Transcriptional regulation	DNA binding protein	gut-leaning	0.168377	regulatory	annotate
IMGVR_UViG_2671180122_000011|2671180122|2671192855|5171085-5204405_25	IMGVR_UViG_2671180122_000011|2671180122|2671192855|5171085-5204405	soil	-0.186772	-6.61482	17	regulatory	transcriptional activator	annotate	annotate	Transcriptional regulation	d__Bacteria;p__Bacillota;c__Bacilli;o__Bacillales;f__Bacillaceae_G;g__Bacillus_A	0.2	0.5	Bacillota	Bacilli	soil	regulatory	Transcriptional regulation	transcriptional activator	gut-specific	0.143326	regulatory	annotate
IMGVR_UViG_2671180122_000011|2671180122|2671192855|5171085-5204405_28	IMGVR_UViG_2671180122_000011|2671180122|2671192855|5171085-5204405	soil	9.0785	-7.18688	96	regulatory	Phage antirepressor protein KilAC domain	annotate	annotate	Transcriptional regulation	d__Bacteria;p__Bacillota;c__Bacilli;o__Bacillales;f__Bacillaceae_G;g__Bacillus_A	0.3	1	Bacillota	Bacilli	soil	regulatory	Transcriptional regulation	Phage antirepressor protein KilAC domain	gut-leaning	0.244372	regulatory	annotate
IMGVR_UViG_2671180122_000011|2671180122|2671192855|5171085-5204405_29	IMGVR_UViG_2671180122_000011|2671180122|2671192855|5171085-5204405	soil	9.28605	-6.14692	96	regulatory	anti-repressor Ant	annotate	annotate	Transcriptional regulation	d__Bacteria;p__Bacillota;c__Bacilli;o__Bacillales;f__Bacillaceae_G;g__Bacillus_A	0.7	1	Bacillota	Bacilli	soil	regulatory	Transcriptional regulation	anti-repressor Ant	gut-leaning	0.244372	regulatory	annotate
IMGVR_UViG_2671180122_000011|2671180122|2671192855|5171085-5204405_46	IMGVR_UViG_2671180122_000011|2671180122|2671192855|5171085-5204405	soil	0.816503	-1.97068	43	regulatory	transcriptional regulator	annotate	annotate	Transcriptional regulation	d__Bacteria;p__Bacillota;c__Bacilli;o__Bacillales;f__Bacillaceae_G;g__Bacillus_A	1	1	Bacillota	Bacilli	soil	regulatory	Transcriptional regulation	transcriptional regulator	soil-specific	0.948963	regulatory	annotate
IMGVR_UViG_2671180122_000013|2671180122|2671192855|5399672-5435533_1	IMGVR_UViG_2671180122_000013|2671180122|2671192855|5399672-5435533	soil	-0.648206	3.64249	34	regulatory	HTH DNA binding protein	annotate	annotate	Transcriptional regulation	d__Bacteria;p__Bacillota;c__Bacilli;o__Bacillales;f__Bacillaceae_G;g__Bacillus_A	0.5	0.3	Bacillota	Bacilli	soil	regulatory	Transcriptional regulation	HTH DNA binding protein	soil-specific	0.873494	regulatory	annotate
IMGVR_UViG_2671180122_000013|2671180122|2671192855|5399672-5435533_33	IMGVR_UViG_2671180122_000013|2671180122|2671192855|5399672-5435533	soil	5.58823	4.21173	142	physiological	spoIIM; stage II sporulation protein M	annotate	annotate	Phosphorus metabolism	d__Bacteria;p__Bacillota;c__Bacilli;o__Bacillales;f__Bacillaceae_G;g__Bacillus_A	0.9	0.1	Bacillota	Bacilli	soil	physiological	Phosphorus metabolism	spoIIM; stage II sporulation protein M	soil-leaning	0.753321	physiological	annotate
IMGVR_UViG_2671180122_000013|2671180122|2671192855|5399672-5435533_37	IMGVR_UViG_2671180122_000013|2671180122|2671192855|5399672-5435533	soil	0.953467	-6.10855	17	regulatory	transcriptional activator	annotate	annotate	Transcriptional regulation	d__Bacteria;p__Bacillota;c__Bacilli;o__Bacillales;f__Bacillaceae_G;g__Bacillus_A	1	1	Bacillota	Bacilli	soil	regulatory	Transcriptional regulation	transcriptional activator	gut-specific	0.143326	regulatory	annotate
IMGVR_UViG_2671180122_000013|2671180122|2671192855|5399672-5435533_41	IMGVR_UViG_2671180122_000013|2671180122|2671192855|5399672-5435533	soil	9.41039	-7.37851	96	regulatory	anti-repressor Ant	annotate	annotate	Transcriptional regulation	d__Bacteria;p__Bacillota;c__Bacilli;o__Bacillales;f__Bacillaceae_G;g__Bacillus_A	0.3	1	Bacillota	Bacilli	soil	regulatory	Transcriptional regulation	anti-repressor Ant	gut-leaning	0.244372	regulatory	annotate
IMGVR_UViG_2671180122_000013|2671180122|2671192855|5399672-5435533_51	IMGVR_UViG_2671180122_000013|2671180122|2671192855|5399672-5435533	soil	3.52897	0.046656	135	regulatory	dicA; HTH-type transcriptional regulator, cell division transcriptional repressor	annotate	annotate	Carbohydrate metabolism	d__Bacteria;p__Bacillota;c__Bacilli;o__Bacillales;f__Bacillaceae_G;g__Bacillus_A	0.4	0.8	Bacillota	Bacilli	soil	regulatory	Carbohydrate metabolism	dicA; HTH-type transcriptional regulator, cell division transcriptional repressor	gut-leaning	0.223773	regulatory	annotate
IMGVR_UViG_2888595665_000003|2888595665|2888595665|4407446-4462841_81	IMGVR_UViG_2888595665_000003|2888595665|2888595665|4407446-4462841	soil	10.4919	-3.17425	78	physiological	Abortive infection alpha	annotate	annotate	Defense & anti-defense systems	d__Bacteria;p__Bacillota;c__Bacilli;o__Paenibacillales;f__NBRC-103111;g__Paenibacillus_AC	0.3	1	Bacillota	Bacilli	soil	physiological	Defense & anti-defense systems	Abortive infection alpha	gut-specific	0.116883	physiological	annotate
IMGVR_UViG_2835173708_000004|2835173708|2835173870|62649-101354_57	IMGVR_UViG_2835173708_000004|2835173708|2835173870|62649-101354	soil	3.40713	-0.360857	135	regulatory	transcriptional regulator	annotate	annotate	Transcriptional regulation	d__Bacteria;p__Bacillota;c__Negativicutes;o__Sporomusales;f__Sporomusaceae;g__Sporomusa	0.1	0.3	Bacillota	Negativicutes	soil	regulatory	Transcriptional regulation	transcriptional regulator	gut-leaning	0.223773	regulatory	annotate
IMGVR_UViG_2728369559_000001|2728369559|2728455116|88227-126398_2	IMGVR_UViG_2728369559_000001|2728369559|2728455116|88227-126398	soil	0.790304	-1.9576	43	regulatory	transcriptional regulator	annotate	annotate	Transcriptional regulation	d__Bacteria;p__Bacillota;c__Bacilli;o__Bacillales;f__Bacillaceae;g__Bacillus	1	1	Bacillota	Bacilli	soil	regulatory	Transcriptional regulation	transcriptional regulator	soil-specific	0.948963	regulatory	annotate
IMGVR_UViG_2728369559_000001|2728369559|2728455116|88227-126398_4	IMGVR_UViG_2728369559_000001|2728369559|2728455116|88227-126398	soil	3.16831	-0.543692	135	regulatory	rghR; HTH-type transcriptional regulator, competence development regulator	annotate	annotate	Transcriptional regulation	d__Bacteria;p__Bacillota;c__Bacilli;o__Bacillales;f__Bacillaceae;g__Bacillus	0.9	0.9	Bacillota	Bacilli	soil	regulatory	Transcriptional regulation	rghR; HTH-type transcriptional regulator, competence development regulator	gut-leaning	0.223773	regulatory	annotate
IMGVR_UViG_2728369559_000001|2728369559|2728455116|88227-126398_28	IMGVR_UViG_2728369559_000001|2728369559|2728455116|88227-126398	soil	1.06329	-6.12214	17	regulatory	transcriptional activator	annotate	annotate	Transcriptional regulation	d__Bacteria;p__Bacillota;c__Bacilli;o__Bacillales;f__Bacillaceae;g__Bacillus	0.9	1	Bacillota	Bacilli	soil	regulatory	Transcriptional regulation	transcriptional activator	gut-specific	0.143326	regulatory	annotate
IMGVR_UViG_2937855578_000003|2937855578|2937855614|235763-271154_4	IMGVR_UViG_2937855578_000003|2937855578|2937855614|235763-271154	soil	2.53067	5.41093	52	regulatory	SOS response associated peptidase (SRAP)	annotate	annotate	Signal transduction & two-component systems	d__Bacteria;p__Pseudomonadota;c__Alphaproteobacteria;o__Rhizobiales;f__Rhizobiaceae;g__Mesorhizobium	0.9	1	Pseudomonadota	Alphaproteobacteria	soil	regulatory	Signal transduction & two-component systems	SOS response associated peptidase (SRAP)	soil-specific	0.856439	regulatory	annotate
IMGVR_UViG_2808606826_000003|2808606826|2808653542|108905-133931_27	IMGVR_UViG_2808606826_000003|2808606826|2808653542|108905-133931	soil	16.1587	-8.34264	7	regulatory	Arc-like repressor	annotate	annotate	Transcriptional regulation	d__Bacteria;p__Pseudomonadota;c__Gammaproteobacteria;o__Burkholderiales;f__Burkholderiaceae;g__Burkholderia	1	1	Pseudomonadota	Gammaproteobacteria	soil	regulatory	Transcriptional regulation	Arc-like repressor	soil-leaning	0.753425	regulatory	annotate
IMGVR_UViG_2597490269_000006|2597490269|2597541619|247093-267725_23	IMGVR_UViG_2597490269_000006|2597490269|2597541619|247093-267725	soil	8.3587	-3.46361	73	metabolic	asnO; L-asparagine oxygenase [EC:1.14.11.39]	annotate	annotate	Other	d__Bacteria;p__Pseudomonadota;c__Gammaproteobacteria;o__Pseudomonadales;f__Pseudomonadaceae;g__Pseudomonas_E	0	0	Pseudomonadota	Gammaproteobacteria	soil	metabolic	Other	asnO; L-asparagine oxygenase [EC:1.14.11.39]	gut-specific	0.0619172	metabolic	annotate
IMGVR_UViG_2523533535_000001|2523533535|2523535259|211868-248729_44	IMGVR_UViG_2523533535_000001|2523533535|2523535259|211868-248729	soil	12.8811	1.88882	122	regulatory	Transcription factor WhiB	annotate	annotate	Transcriptional regulation	d__Bacteria;p__Actinomycetota;c__Actinomycetes;o__Mycobacteriales;f__Micromonosporaceae;g__Glycomyces	1	1	Actinomycetota	Actinomycetes	soil	regulatory	Transcriptional regulation	Transcription factor WhiB	soil-specific	0.97278	regulatory	annotate
IMGVR_UViG_2523533535_000001|2523533535|2523535259|211868-248729_49	IMGVR_UViG_2523533535_000001|2523533535|2523535259|211868-248729	soil	9.68768	-6.06681	96	regulatory	anti-repressor Ant	annotate	annotate	Transcriptional regulation	d__Bacteria;p__Actinomycetota;c__Actinomycetes;o__Mycobacteriales;f__Micromonosporaceae;g__Glycomyces	1	0.8	Actinomycetota	Actinomycetes	soil	regulatory	Transcriptional regulation	anti-repressor Ant	gut-leaning	0.244372	regulatory	annotate
IMGVR_UViG_2834588341_000001|2834588341|2834588341|118036-165031_10	IMGVR_UViG_2834588341_000001|2834588341|2834588341|118036-165031	soil	2.51574	5.42895	52	regulatory	SOS response associated peptidase (SRAP)	annotate	annotate	Signal transduction & two-component systems	d__Bacteria;p__Pseudomonadota;c__Alphaproteobacteria;o__Rhizobiales;f__Rhizobiaceae;g__Neorhizobium	1	0.9	Pseudomonadota	Alphaproteobacteria	soil	regulatory	Signal transduction & two-component systems	SOS response associated peptidase (SRAP)	soil-specific	0.856439	regulatory	annotate
IMGVR_UViG_2834588341_000001|2834588341|2834588341|118036-165031_40	IMGVR_UViG_2834588341_000001|2834588341|2834588341|118036-165031	soil	12.3426	-1.35884	40	regulatory	transcription antiterminator	annotate	annotate	Transcriptional regulation	d__Bacteria;p__Pseudomonadota;c__Alphaproteobacteria;o__Rhizobiales;f__Rhizobiaceae;g__Neorhizobium	0.9	1	Pseudomonadota	Alphaproteobacteria	soil	regulatory	Transcriptional regulation	transcription antiterminator	soil-leaning	0.757542	regulatory	annotate
IMGVR_UViG_2834588341_000001|2834588341|2834588341|118036-165031_49	IMGVR_UViG_2834588341_000001|2834588341|2834588341|118036-165031	soil	2.84611	2.57002	102	regulatory	CII-like transcriptional activator	annotate	annotate	Transcriptional regulation	d__Bacteria;p__Pseudomonadota;c__Alphaproteobacteria;o__Rhizobiales;f__Rhizobiaceae;g__Neorhizobium	1	0.6	Pseudomonadota	Alphaproteobacteria	soil	regulatory	Transcriptional regulation	CII-like transcriptional activator	soil-leaning	0.766386	regulatory	annotate
IMGVR_UViG_2808606859_000001|2808606859|2808656718|108919-134487_27	IMGVR_UViG_2808606859_000001|2808606859|2808656718|108919-134487	soil	16.1575	-8.34073	7	regulatory	Arc-like repressor	annotate	annotate	Transcriptional regulation	d__Bacteria;p__Pseudomonadota;c__Gammaproteobacteria;o__Burkholderiales;f__Burkholderiaceae;g__Burkholderia	1	1	Pseudomonadota	Gammaproteobacteria	soil	regulatory	Transcriptional regulation	Arc-like repressor	soil-leaning	0.753425	regulatory	annotate
IMGVR_UViG_2808606863_000001|2808606863|2808657058|123855-148210_27	IMGVR_UViG_2808606863_000001|2808606863|2808657058|123855-148210	soil	16.1591	-8.34319	7	regulatory	Arc-like repressor	annotate	annotate	Transcriptional regulation	d__Bacteria;p__Pseudomonadota;c__Gammaproteobacteria;o__Pseudomonadales;f__Halomonadaceae;g__Vreelandella	1	1	Pseudomonadota	Gammaproteobacteria	soil	regulatory	Transcriptional regulation	Arc-like repressor	soil-leaning	0.753425	regulatory	annotate
IMGVR_UViG_2772190661_000001|2772190661|2772198846|316041-443745_10	IMGVR_UViG_2772190661_000001|2772190661|2772198846|316041-443745	soil	9.64424	-5.88035	96	regulatory	anti-repressor Ant	annotate	annotate	Transcriptional regulation	d__Bacteria;p__Actinomycetota;c__Actinomycetes;o__Mycobacteriales;f__Micromonosporaceae;g__Catenuloplanes	0.4	0.7	Actinomycetota	Actinomycetes	soil	regulatory	Transcriptional regulation	anti-repressor Ant	gut-leaning	0.244372	regulatory	annotate
IMGVR_UViG_2772190661_000001|2772190661|2772198846|316041-443745_93	IMGVR_UViG_2772190661_000001|2772190661|2772198846|316041-443745	soil	1.13952	0.574601	39	regulatory	DNA binding protein	annotate	annotate	Transcriptional regulation	d__Bacteria;p__Actinomycetota;c__Actinomycetes;o__Mycobacteriales;f__Micromonosporaceae;g__Catenuloplanes	1	1	Actinomycetota	Actinomycetes	soil	regulatory	Transcriptional regulation	DNA binding protein	soil-specific	0.947791	regulatory	annotate
IMGVR_UViG_2772190661_000001|2772190661|2772198846|316041-443745_100	IMGVR_UViG_2772190661_000001|2772190661|2772198846|316041-443745	soil	9.51416	4.66271	153	unclassified	NA	unassigned	none	Transcriptional regulation	d__Bacteria;p__Actinomycetota;c__Actinomycetes;o__Mycobacteriales;f__Micromonosporaceae;g__Catenuloplanes	1	0	Actinomycetota	Actinomycetes	soil	unclassified	Transcriptional regulation	NA	soil-leaning	0.725876	unclassified	de-novo
IMGVR_UViG_2772190661_000001|2772190661|2772198846|316041-443745_157	IMGVR_UViG_2772190661_000001|2772190661|2772198846|316041-443745	soil	9.90055	-6.04856	96	regulatory	anti-repressor Ant	annotate	annotate	Transcriptional regulation	d__Bacteria;p__Actinomycetota;c__Actinomycetes;o__Mycobacteriales;f__Micromonosporaceae;g__Catenuloplanes	1	0.8	Actinomycetota	Actinomycetes	soil	regulatory	Transcriptional regulation	anti-repressor Ant	gut-leaning	0.244372	regulatory	annotate
IMGVR_UViG_2811995326_000001|2811995326|2812088967|191889-230863_6	IMGVR_UViG_2811995326_000001|2811995326|2812088967|191889-230863	soil	9.33539	-5.87127	96	unclassified	anti-repressor Ant	specific	embedding	Transcriptional regulation	d__Bacteria;p__Actinomycetota;c__Actinomycetes;o__Streptomycetales;f__Streptomycetaceae;g__Streptomyces	0.7	0.3	Actinomycetota	Actinomycetes	soil	unclassified	Transcriptional regulation	anti-repressor Ant	gut-leaning	0.244372	unclassified	de-novo
IMGVR_UViG_2811995326_000001|2811995326|2812088967|191889-230863_51	IMGVR_UViG_2811995326_000001|2811995326|2812088967|191889-230863	soil	7.73757	2.23612	147	unclassified	Transcriptional regulation	L1	cluster	Transcriptional regulation	d__Bacteria;p__Actinomycetota;c__Actinomycetes;o__Streptomycetales;f__Streptomycetaceae;g__Streptomyces	1	0.4	Actinomycetota	Actinomycetes	soil	unclassified	Transcriptional regulation	Transcriptional regulation	soil-specific	0.987197	unclassified	de-novo
IMGVR_UViG_2808606865_000001|2808606865|2808657354|866-41248_44	IMGVR_UViG_2808606865_000001|2808606865|2808657354|866-41248	soil	5.01745	2.30719	108	regulatory	DNA binding protein	annotate	annotate	Transcriptional regulation	d__Bacteria;p__Pseudomonadota;c__Gammaproteobacteria;o__Burkholderiales;f__Burkholderiaceae;g__Burkholderia	1	1	Pseudomonadota	Gammaproteobacteria	soil	regulatory	Transcriptional regulation	DNA binding protein	soil-leaning	0.736178	regulatory	annotate
IMGVR_UViG_2808606854_000002|2808606854|2808656311|145658-208132_37	IMGVR_UViG_2808606854_000002|2808606854|2808656311|145658-208132	soil	3.91246	0.484571	144	unclassified	NA	unassigned	none	Transcriptional regulation	d__Bacteria;p__Pseudomonadota;c__Gammaproteobacteria;o__Burkholderiales;f__Burkholderiaceae;g__Burkholderia	1	0.6	Pseudomonadota	Gammaproteobacteria	soil	unclassified	Transcriptional regulation	NA	soil-specific	0.881188	unclassified	de-novo
IMGVR_UViG_2808606854_000002|2808606854|2808656311|145658-208132_66	IMGVR_UViG_2808606854_000002|2808606854|2808656311|145658-208132	soil	7.26921	17.6436	1	regulatory	Phage neck terminator protein	annotate	annotate	Transcriptional regulation	d__Bacteria;p__Pseudomonadota;c__Gammaproteobacteria;o__Burkholderiales;f__Burkholderiaceae;g__Burkholderia	1	1	Pseudomonadota	Gammaproteobacteria	soil	regulatory	Transcriptional regulation	Phage neck terminator protein	soil-leaning	0.836827	regulatory	annotate
IMGVR_UViG_2808606854_000002|2808606854|2808656311|145658-208132_80	IMGVR_UViG_2808606854_000002|2808606854|2808656311|145658-208132	soil	17.9274	2.5277	62	physiological	higB-1; toxin HigB-1	annotate	annotate	Toxin-antitoxin systems	d__Bacteria;p__Pseudomonadota;c__Gammaproteobacteria;o__Burkholderiales;f__Burkholderiaceae;g__Burkholderia	1	1	Pseudomonadota	Gammaproteobacteria	soil	physiological	Toxin-antitoxin systems	higB-1; toxin HigB-1	soil-leaning	0.680212	physiological	annotate
IMGVR_UViG_2808606854_000002|2808606854|2808656311|145658-208132_91	IMGVR_UViG_2808606854_000002|2808606854|2808656311|145658-208132	soil	2.51594	5.42926	52	regulatory	SOS response associated peptidase (SRAP)	annotate	annotate	Signal transduction & two-component systems	d__Bacteria;p__Pseudomonadota;c__Gammaproteobacteria;o__Burkholderiales;f__Burkholderiaceae;g__Burkholderia	1	1	Pseudomonadota	Gammaproteobacteria	soil	regulatory	Signal transduction & two-component systems	SOS response associated peptidase (SRAP)	soil-specific	0.856439	regulatory	annotate
IMGVR_UViG_2808606854_000002|2808606854|2808656311|145658-208132_93	IMGVR_UViG_2808606854_000002|2808606854|2808656311|145658-208132	soil	-2.99719	4.2569	2	metabolic	Acyltransferase domain	annotate	annotate	Lipid & fatty acid metabolism	d__Bacteria;p__Pseudomonadota;c__Gammaproteobacteria;o__Burkholderiales;f__Burkholderiaceae;g__Burkholderia	1	1	Pseudomonadota	Gammaproteobacteria	soil	metabolic	Lipid & fatty acid metabolism	Acyltransferase domain	soil-leaning	0.81367	metabolic	annotate
IMGVR_UViG_2806311071_000002|2806311071|2806385631|3281106-3403360_73	IMGVR_UViG_2806311071_000002|2806311071|2806385631|3281106-3403360	soil	2.8699	5.202	52	regulatory	SOS response associated peptidase (SRAP)	annotate	annotate	Signal transduction & two-component systems	d__Bacteria;p__Bacillota;c__Bacilli;o__Bacillales;f__Bacillaceae;g__Bacillus	1	1	Bacillota	Bacilli	soil	regulatory	Signal transduction & two-component systems	SOS response associated peptidase (SRAP)	soil-specific	0.856439	regulatory	annotate
IMGVR_UViG_2806311071_000002|2806311071|2806385631|3281106-3403360_109	IMGVR_UViG_2806311071_000002|2806311071|2806385631|3281106-3403360	soil	0.733445	-1.98273	43	regulatory	AimR transcriptional regulator-like	annotate	annotate	Transcriptional regulation	d__Bacteria;p__Bacillota;c__Bacilli;o__Bacillales;f__Bacillaceae;g__Bacillus	1	1	Bacillota	Bacilli	soil	regulatory	Transcriptional regulation	AimR transcriptional regulator-like	soil-specific	0.948963	regulatory	annotate
IMGVR_UViG_2541047115_000005|2541047115|2541084000|109-35914_1	IMGVR_UViG_2541047115_000005|2541047115|2541084000|109-35914	soil	1.13704	-6.08387	17	regulatory	transcriptional activator	annotate	annotate	Transcriptional regulation	d__Bacteria;p__Bacillota;c__Bacilli;o__Bacillales;f__Bacillaceae_G;g__Bacillus_A	0.8	0.9	Bacillota	Bacilli	soil	regulatory	Transcriptional regulation	transcriptional activator	gut-specific	0.143326	regulatory	annotate
IMGVR_UViG_2899332677_000001|2899332677|2899332678|176122-218040_59	IMGVR_UViG_2899332677_000001|2899332677|2899332678|176122-218040	soil	8.85597	-0.49841	118	regulatory	lsr2; nucleoid-associated protein Lsr2	annotate	annotate	Quorum sensing & cell-cell signalling	d__Bacteria;p__Actinomycetota;c__Actinomycetes;o__Mycobacteriales;f__Pseudonocardiaceae;g__Amycolatopsis	1	1	Actinomycetota	Actinomycetes	soil	regulatory	Quorum sensing & cell-cell signalling	lsr2; nucleoid-associated protein Lsr2	soil-specific	0.914537	regulatory	annotate
IMGVR_UViG_2899332677_000001|2899332677|2899332678|176122-218040_62	IMGVR_UViG_2899332677_000001|2899332677|2899332678|176122-218040	soil	1.16098	0.590085	39	regulatory	DNA binding protein	annotate	annotate	Other	d__Bacteria;p__Actinomycetota;c__Actinomycetes;o__Mycobacteriales;f__Pseudonocardiaceae;g__Amycolatopsis	1	1	Actinomycetota	Actinomycetes	soil	regulatory	Other	DNA binding protein	soil-specific	0.947791	regulatory	annotate
IMGVR_UViG_2899009680_000002|2899009680|2899009684|2254139-2288959_13	IMGVR_UViG_2899009680_000002|2899009680|2899009684|2254139-2288959	soil	9.0977	-5.80531	96	physiological	abiQ; protein AbiQ	annotate	annotate	Virulence & host interaction	d__Bacteria;p__Pseudomonadota;c__Alphaproteobacteria;o__Rhizobiales;f__Rhizobiaceae;g__Brucella	0.1	0.2	Pseudomonadota	Alphaproteobacteria	soil	physiological	Virulence & host interaction	abiQ; protein AbiQ	gut-leaning	0.244372	physiological	annotate
IMGVR_UViG_2899009680_000002|2899009680|2899009684|2254139-2288959_21	IMGVR_UViG_2899009680_000002|2899009680|2899009684|2254139-2288959	soil	10.3069	-3.03838	77	unclassified		unassigned	none	Transcriptional regulation	d__Bacteria;p__Pseudomonadota;c__Alphaproteobacteria;o__Rhizobiales;f__Rhizobiaceae;g__Brucella	0.8	0.7	Pseudomonadota	Alphaproteobacteria	soil	unclassified	Transcriptional regulation		gut-leaning	0.344978	unclassified	de-novo
IMGVR_UViG_2899009680_000002|2899009680|2899009684|2254139-2288959_45	IMGVR_UViG_2899009680_000002|2899009680|2899009684|2254139-2288959	soil	12.1857	14.1469	13	regulatory	repA; regulatory protein RepA	annotate	annotate	Transcriptional regulation	d__Bacteria;p__Pseudomonadota;c__Alphaproteobacteria;o__Rhizobiales;f__Rhizobiaceae;g__Brucella	0.9	0.8	Pseudomonadota	Alphaproteobacteria	soil	regulatory	Transcriptional regulation	repA; regulatory protein RepA	soil-specific	0.948442	regulatory	annotate
IMGVR_UViG_2731957685_000002|2731957685|2731987258|210056-266257_27	IMGVR_UViG_2731957685_000002|2731957685|2731987258|210056-266257	soil	6.59055	1.32272	109	physiological	Bacterial toxin YdaS	annotate	annotate	Toxin-antitoxin systems	d__Bacteria;p__Pseudomonadota;c__Gammaproteobacteria;o__Burkholderiales;f__Burkholderiaceae;g__Cupriavidus	0.7	0.6	Pseudomonadota	Gammaproteobacteria	soil	physiological	Toxin-antitoxin systems	Bacterial toxin YdaS	soil-leaning	0.688329	physiological	annotate
IMGVR_UViG_2731957685_000002|2731957685|2731987258|210056-266257_44	IMGVR_UViG_2731957685_000002|2731957685|2731987258|210056-266257	soil	9.69244	0.67855	129	regulatory	late transcriptional activator	annotate	annotate	Transcriptional regulation	d__Bacteria;p__Pseudomonadota;c__Gammaproteobacteria;o__Burkholderiales;f__Burkholderiaceae;g__Cupriavidus	0.7	0.9	Pseudomonadota	Gammaproteobacteria	soil	regulatory	Transcriptional regulation	late transcriptional activator	gut-leaning	0.305787	regulatory	annotate
IMGVR_UViG_2551306506_000001|2551306506|2551417879|449744-484890_1	IMGVR_UViG_2551306506_000001|2551306506|2551417879|449744-484890	soil	4.15017	0.496297	144	regulatory	Helix-turn-helix	annotate	annotate	Transcriptional regulation	d__Bacteria;p__Bacillota;c__Bacilli;o__Bacillales;f__Bacillaceae_G;g__Bacillus_A	0.8	0.9	Bacillota	Bacilli	soil	regulatory	Transcriptional regulation	Helix-turn-helix	soil-specific	0.881188	regulatory	annotate
IMGVR_UViG_2551306506_000001|2551306506|2551417879|449744-484890_2	IMGVR_UViG_2551306506_000001|2551306506|2551417879|449744-484890	soil	0.803431	-1.95575	43	regulatory	transcriptional regulator	annotate	annotate	Transcriptional regulation	d__Bacteria;p__Bacillota;c__Bacilli;o__Bacillales;f__Bacillaceae_G;g__Bacillus_A	1	0.9	Bacillota	Bacilli	soil	regulatory	Transcriptional regulation	transcriptional regulator	soil-specific	0.948963	regulatory	annotate
IMGVR_UViG_2551306506_000001|2551306506|2551417879|449744-484890_7	IMGVR_UViG_2551306506_000001|2551306506|2551417879|449744-484890	soil	8.29374	-6.2529	96	regulatory	anti-repressor	annotate	annotate	Transcriptional regulation	d__Bacteria;p__Bacillota;c__Bacilli;o__Bacillales;f__Bacillaceae_G;g__Bacillus_A	0.9	1	Bacillota	Bacilli	soil	regulatory	Transcriptional regulation	anti-repressor	gut-leaning	0.244372	regulatory	annotate
IMGVR_UViG_2551306506_000001|2551306506|2551417879|449744-484890_32	IMGVR_UViG_2551306506_000001|2551306506|2551417879|449744-484890	soil	1.019	-6.12009	17	regulatory	transcriptional activator	annotate	annotate	Transcriptional regulation	d__Bacteria;p__Bacillota;c__Bacilli;o__Bacillales;f__Bacillaceae_G;g__Bacillus_A	1	1	Bacillota	Bacilli	soil	regulatory	Transcriptional regulation	transcriptional activator	gut-specific	0.143326	regulatory	annotate
IMGVR_UViG_2687453486_000012|2687453486|2687454161|5301713-5345434_36	IMGVR_UViG_2687453486_000012|2687453486|2687454161|5301713-5345434	soil	1.01673	-6.12956	17	regulatory	transcriptional activator	annotate	annotate	Transcriptional regulation	d__Bacteria;p__Bacillota;c__Bacilli;o__Bacillales;f__Bacillaceae_G;g__Bacillus_A	0.9	1	Bacillota	Bacilli	soil	regulatory	Transcriptional regulation	transcriptional activator	gut-specific	0.143326	regulatory	annotate
IMGVR_UViG_2687453486_000012|2687453486|2687454161|5301713-5345434_51	IMGVR_UViG_2687453486_000012|2687453486|2687454161|5301713-5345434	soil	9.59736	-7.15391	96	regulatory	anti-repressor	annotate	annotate	Transcriptional regulation	d__Bacteria;p__Bacillota;c__Bacilli;o__Bacillales;f__Bacillaceae_G;g__Bacillus_A	0.2	0.9	Bacillota	Bacilli	soil	regulatory	Transcriptional regulation	anti-repressor	gut-leaning	0.244372	regulatory	annotate
IMGVR_UViG_2687453486_000012|2687453486|2687454161|5301713-5345434_55	IMGVR_UViG_2687453486_000012|2687453486|2687454161|5301713-5345434	soil	3.46914	-0.140664	135	unclassified	Transcriptional regulation	L1	cluster	Transcriptional regulation	d__Bacteria;p__Bacillota;c__Bacilli;o__Bacillales;f__Bacillaceae_G;g__Bacillus_A	0.6	0.4	Bacillota	Bacilli	soil	unclassified	Transcriptional regulation	Transcriptional regulation	gut-leaning	0.223773	unclassified	de-novo
IMGVR_UViG_2687453486_000012|2687453486|2687454161|5301713-5345434_58	IMGVR_UViG_2687453486_000012|2687453486|2687454161|5301713-5345434	soil	0.711417	-2.0255	43	regulatory	transcriptional regulator	annotate	annotate	Transcriptional regulation	d__Bacteria;p__Bacillota;c__Bacilli;o__Bacillales;f__Bacillaceae_G;g__Bacillus_A	0.9	1	Bacillota	Bacilli	soil	regulatory	Transcriptional regulation	transcriptional regulator	soil-specific	0.948963	regulatory	annotate
IMGVR_UViG_2718217994_000003|2718217994|2718228358|774307-816032_3	IMGVR_UViG_2718217994_000003|2718217994|2718228358|774307-816032	soil	0.768302	-1.99994	43	regulatory	transcriptional regulator	annotate	annotate	Toxin-antitoxin systems	d__Bacteria;p__Bacillota;c__Bacilli;o__Bacillales;f__Bacillaceae_G;g__Bacillus_A	1	1	Bacillota	Bacilli	soil	regulatory	Toxin-antitoxin systems	transcriptional regulator	soil-specific	0.948963	regulatory	annotate
IMGVR_UViG_2718217994_000003|2718217994|2718228358|774307-816032_6	IMGVR_UViG_2718217994_000003|2718217994|2718228358|774307-816032	soil	3.22946	-0.323108	135	unclassified	Transcriptional regulation	L1	cluster	Transcriptional regulation	d__Bacteria;p__Bacillota;c__Bacilli;o__Bacillales;f__Bacillaceae_G;g__Bacillus_A	0.7	0.4	Bacillota	Bacilli	soil	unclassified	Transcriptional regulation	Transcriptional regulation	gut-leaning	0.223773	unclassified	de-novo
IMGVR_UViG_2718217994_000003|2718217994|2718228358|774307-816032_9	IMGVR_UViG_2718217994_000003|2718217994|2718228358|774307-816032	soil	8.7723	-6.22662	96	regulatory	anti-repressor	annotate	annotate	Transcriptional regulation	d__Bacteria;p__Bacillota;c__Bacilli;o__Bacillales;f__Bacillaceae_G;g__Bacillus_A	1	1	Bacillota	Bacilli	soil	regulatory	Transcriptional regulation	anti-repressor	gut-leaning	0.244372	regulatory	annotate
IMGVR_UViG_2718217994_000003|2718217994|2718228358|774307-816032_19	IMGVR_UViG_2718217994_000003|2718217994|2718228358|774307-816032	soil	10.3646	6.5296	171	physiological	toxin	annotate	annotate	Transcriptional regulation	d__Bacteria;p__Bacillota;c__Bacilli;o__Bacillales;f__Bacillaceae_G;g__Bacillus_A	0.6	0.5	Bacillota	Bacilli	soil	physiological	Transcriptional regulation	toxin	soil-leaning	0.751001	physiological	annotate
IMGVR_UViG_2718217994_000003|2718217994|2718228358|774307-816032_23	IMGVR_UViG_2718217994_000003|2718217994|2718228358|774307-816032	soil	0.871105	-6.17347	17	regulatory	transcriptional activator	annotate	annotate	Transcriptional regulation	d__Bacteria;p__Bacillota;c__Bacilli;o__Bacillales;f__Bacillaceae_G;g__Bacillus_A	0.9	1	Bacillota	Bacilli	soil	regulatory	Transcriptional regulation	transcriptional activator	gut-specific	0.143326	regulatory	annotate
IMGVR_UViG_2718218087_000004|2718218087|2718228547|3352273-3393115_5	IMGVR_UViG_2718218087_000004|2718218087|2718228547|3352273-3393115	soil	-2.89447	4.15303	2	metabolic	Acyltransferase domain	annotate	annotate	Lipid & fatty acid metabolism	d__Bacteria;p__Actinomycetota;c__Actinomycetes;o__Mycobacteriales;f__Mycobacteriaceae;g__Rhodococcus	0.9	1	Actinomycetota	Actinomycetes	soil	metabolic	Lipid & fatty acid metabolism	Acyltransferase domain	soil-leaning	0.81367	metabolic	annotate
IMGVR_UViG_2781126806_000005|2781126806|2781284852|4027293-4062617_27	IMGVR_UViG_2781126806_000005|2781126806|2781284852|4027293-4062617	soil	8.36212	13.2201	3	regulatory	DNA binding protein	annotate	annotate	Transcriptional regulation	d__Bacteria;p__Pseudomonadota;c__Gammaproteobacteria;o__Enterobacterales;f__Enterobacteriaceae;g__Escherichia	0.4	1	Pseudomonadota	Gammaproteobacteria	soil	regulatory	Transcriptional regulation	DNA binding protein	gut-leaning	0.168377	regulatory	annotate
IMGVR_UViG_2781126806_000005|2781126806|2781284852|4027293-4062617_28	IMGVR_UViG_2781126806_000005|2781126806|2781284852|4027293-4062617	soil	9.27836	1.45288	130	unclassified		category	embedding	Motility & cell-surface dynamics	d__Bacteria;p__Pseudomonadota;c__Gammaproteobacteria;o__Enterobacterales;f__Enterobacteriaceae;g__Escherichia	0.7	0.6	Pseudomonadota	Gammaproteobacteria	soil	unclassified	Motility & cell-surface dynamics		soil-specific	0.95801	unclassified	de-novo
IMGVR_UViG_2781126806_000005|2781126806|2781284852|4027293-4062617_30	IMGVR_UViG_2781126806_000005|2781126806|2781284852|4027293-4062617	soil	10.5366	14.5041	12	physiological	ttsA; typhoid toxin secretion A	annotate	annotate	Secretion & extracellular processes	d__Bacteria;p__Pseudomonadota;c__Gammaproteobacteria;o__Enterobacterales;f__Enterobacteriaceae;g__Escherichia	0.3	1	Pseudomonadota	Gammaproteobacteria	soil	physiological	Secretion & extracellular processes	ttsA; typhoid toxin secretion A	gut-leaning	0.335404	physiological	annotate
IMGVR_UViG_2781126806_000005|2781126806|2781284852|4027293-4062617_34	IMGVR_UViG_2781126806_000005|2781126806|2781284852|4027293-4062617	soil	10.0783	0.383045	129	regulatory	late transcriptional activator	annotate	annotate	Transcriptional regulation	d__Bacteria;p__Pseudomonadota;c__Gammaproteobacteria;o__Enterobacterales;f__Enterobacteriaceae;g__Escherichia	0.5	1	Pseudomonadota	Gammaproteobacteria	soil	regulatory	Transcriptional regulation	late transcriptional activator	gut-leaning	0.305787	regulatory	annotate
IMGVR_UViG_2648501644_000001|2648501644|2648554994|41774-81191_9	IMGVR_UViG_2648501644_000001|2648501644|2648554994|41774-81191	soil	2.79607	2.56857	102	regulatory	CII-like transcriptional activator	annotate	annotate	Transcriptional regulation	d__Bacteria;p__Pseudomonadota;c__Gammaproteobacteria;o__Pseudomonadales;f__Pseudomonadaceae	1	1	Pseudomonadota	Gammaproteobacteria	soil	regulatory	Transcriptional regulation	CII-like transcriptional activator	soil-leaning	0.766386	regulatory	annotate
IMGVR_UViG_2907189960_000002|2907189960|2907189977|163793-212058_2	IMGVR_UViG_2907189960_000002|2907189960|2907189977|163793-212058	soil	16.3193	-3.01342	49	regulatory	transcriptional repressor	annotate	annotate	Transcriptional regulation	d__Bacteria;p__Bacillota;c__Bacilli;o__Paenibacillales;f__Paenibacillaceae;g__Paenibacillus	0.8	1	Bacillota	Bacilli	soil	regulatory	Transcriptional regulation	transcriptional repressor	gut-leaning	0.306697	regulatory	annotate
IMGVR_UViG_2907189960_000002|2907189960|2907189977|163793-212058_4	IMGVR_UViG_2907189960_000002|2907189960|2907189977|163793-212058	soil	9.4637	4.74436	153	regulatory	Helix-turn-helix domain	annotate	annotate	Transcriptional regulation	d__Bacteria;p__Bacillota;c__Bacilli;o__Paenibacillales;f__Paenibacillaceae;g__Paenibacillus	0.1	1	Bacillota	Bacilli	soil	regulatory	Transcriptional regulation	Helix-turn-helix domain	soil-leaning	0.725876	regulatory	annotate
IMGVR_UViG_2907189960_000002|2907189960|2907189977|163793-212058_7	IMGVR_UViG_2907189960_000002|2907189960|2907189977|163793-212058	soil	8.53928	-6.16499	96	regulatory	anti-repressor	annotate	annotate	Transcriptional regulation	d__Bacteria;p__Bacillota;c__Bacilli;o__Paenibacillales;f__Paenibacillaceae;g__Paenibacillus	0.4	1	Bacillota	Bacilli	soil	regulatory	Transcriptional regulation	anti-repressor	gut-leaning	0.244372	regulatory	annotate
IMGVR_UViG_2675903382_000007|2675903382|2675969247|170280-221226_2	IMGVR_UViG_2675903382_000007|2675903382|2675969247|170280-221226	soil	8.27638	-5.27858	97	regulatory	anti-repressor Ant	annotate	annotate	Transcriptional regulation	d__Bacteria;p__Bacillota;c__Clostridia;o__Clostridiales;f__Clostridiaceae;g__Clostridium	0.3	1	Bacillota	Clostridia	soil	regulatory	Transcriptional regulation	anti-repressor Ant	gut-leaning	0.225061	regulatory	annotate
IMGVR_UViG_2675903382_000007|2675903382|2675969247|170280-221226_15	IMGVR_UViG_2675903382_000007|2675903382|2675969247|170280-221226	soil	10.72	1.83058	126	regulatory	transcriptional regulator, D5-like	annotate	annotate	Transcriptional regulation	d__Bacteria;p__Bacillota;c__Clostridia;o__Clostridiales;f__Clostridiaceae;g__Clostridium	0.8	0.9	Bacillota	Clostridia	soil	regulatory	Transcriptional regulation	transcriptional regulator, D5-like	soil-leaning	0.68886	regulatory	annotate
IMGVR_UViG_2675903382_000007|2675903382|2675969247|170280-221226_41	IMGVR_UViG_2675903382_000007|2675903382|2675969247|170280-221226	soil	0.308477	-6.91981	17	regulatory	transcriptional regulator	annotate	annotate	Transcriptional regulation	d__Bacteria;p__Bacillota;c__Clostridia;o__Clostridiales;f__Clostridiaceae;g__Clostridium	0.5	0.5	Bacillota	Clostridia	soil	regulatory	Transcriptional regulation	transcriptional regulator	gut-specific	0.143326	regulatory	annotate
IMGVR_UViG_2833778570_000001|2833778570|2833778659|96871-175108_31	IMGVR_UViG_2833778570_000001|2833778570|2833778659|96871-175108	soil	9.71318	6.86398	172	physiological	SERGEF; secretion-regulating guanine nucleotide exchange factor	annotate	annotate	Post-transcriptional / RNA-mediated regulation	d__Bacteria;p__Myxococcota;c__Myxococcia;o__Myxococcales;f__Myxococcaceae;g__Corallococcus	1	0	Myxococcota	Myxococcia	soil	physiological	Post-transcriptional / RNA-mediated regulation	SERGEF; secretion-regulating guanine nucleotide exchange factor	soil-leaning	0.673418	physiological	annotate
IMGVR_UViG_2833778570_000001|2833778570|2833778659|96871-175108_68	IMGVR_UViG_2833778570_000001|2833778570|2833778659|96871-175108	soil	5.10621	17.321	0	regulatory	Putative DnaT-like ssDNA binding protein	annotate	annotate	Transcriptional regulation	d__Bacteria;p__Myxococcota;c__Myxococcia;o__Myxococcales;f__Myxococcaceae;g__Corallococcus	0.9	0.9	Myxococcota	Myxococcia	soil	regulatory	Transcriptional regulation	Putative DnaT-like ssDNA binding protein	soil-specific	0.943014	regulatory	annotate
IMGVR_UViG_2718218194_000007|2718218194|2718228769|2470077-2512003_16	IMGVR_UViG_2718218194_000007|2718218194|2718228769|2470077-2512003	soil	3.20875	2.66666	102	unclassified	Transcriptional regulation	L1	cluster	Transcriptional regulation	d__Bacteria;p__Pseudomonadota;c__Alphaproteobacteria;o__Sphingomonadales;f__Sphingomonadaceae;g__Tardibacter	1	0.5	Pseudomonadota	Alphaproteobacteria	soil	unclassified	Transcriptional regulation	Transcriptional regulation	soil-leaning	0.766386	unclassified	de-novo
IMGVR_UViG_2718218194_000007|2718218194|2718228769|2470077-2512003_49	IMGVR_UViG_2718218194_000007|2718218194|2718228769|2470077-2512003	soil	10.1833	6.46787	171	physiological	ttsA; typhoid toxin secretion A	annotate	annotate	Transcriptional regulation	d__Bacteria;p__Pseudomonadota;c__Alphaproteobacteria;o__Sphingomonadales;f__Sphingomonadaceae;g__Tardibacter	0.9	1	Pseudomonadota	Alphaproteobacteria	soil	physiological	Transcriptional regulation	ttsA; typhoid toxin secretion A	soil-leaning	0.751001	physiological	annotate
IMGVR_UViG_2547132131_000007|2547132131|2547166248|12436-58341_38	IMGVR_UViG_2547132131_000007|2547132131|2547166248|12436-58341	soil	0.0416792	-6.78975	17	unclassified		specific	embedding	Transcriptional regulation	d__Bacteria;p__Bacillota;c__Bacilli;o__Bacillales;f__Bacillaceae;g__Bacillus	0.4	0.7	Bacillota	Bacilli	soil	unclassified	Transcriptional regulation		gut-specific	0.143326	unclassified	de-novo
IMGVR_UViG_2547132131_000007|2547132131|2547166248|12436-58341_69	IMGVR_UViG_2547132131_000007|2547132131|2547166248|12436-58341	soil	9.21305	-7.21649	96	regulatory	anti-repressor Ant	annotate	annotate	Transcriptional regulation	d__Bacteria;p__Bacillota;c__Bacilli;o__Bacillales;f__Bacillaceae;g__Bacillus	1	1	Bacillota	Bacilli	soil	regulatory	Transcriptional regulation	anti-repressor Ant	gut-leaning	0.244372	regulatory	annotate
IMGVR_UViG_2547132131_000007|2547132131|2547166248|12436-58341_72	IMGVR_UViG_2547132131_000007|2547132131|2547166248|12436-58341	soil	3.22384	0.122633	135	regulatory	Helix-turn-helix	annotate	annotate	Transcriptional regulation	d__Bacteria;p__Bacillota;c__Bacilli;o__Bacillales;f__Bacillaceae;g__Bacillus	0.5	0.4	Bacillota	Bacilli	soil	regulatory	Transcriptional regulation	Helix-turn-helix	gut-leaning	0.223773	regulatory	annotate
IMGVR_UViG_646564576_000003|646564576|646564560|7156189-7197846_56	IMGVR_UViG_646564576_000003|646564576|646564560|7156189-7197846	soil	0.58608	-1.44816	42	unclassified	transcriptional regulator	specific	embedding	Transcriptional regulation	d__Bacteria;p__Actinomycetota;c__Actinomycetes;o__Streptomycetales;f__Streptomycetaceae;g__Streptomyces	1	0.5	Actinomycetota	Actinomycetes	soil	unclassified	Transcriptional regulation	transcriptional regulator	soil-specific	0.992764	unclassified	de-novo
IMGVR_UViG_2915566044_000003|2915566044|2915566055|156973-211079_43	IMGVR_UViG_2915566044_000003|2915566044|2915566055|156973-211079	soil	0.747099	-6.34433	17	regulatory	transcriptional activator	annotate	annotate	Transcriptional regulation	d__Bacteria;p__Bacillota;c__Bacilli;o__Brevibacillales;f__Brevibacillaceae;g__Brevibacillus	0.9	1	Bacillota	Bacilli	soil	regulatory	Transcriptional regulation	transcriptional activator	gut-specific	0.143326	regulatory	annotate
IMGVR_UViG_2915566044_000003|2915566044|2915566055|156973-211079_63	IMGVR_UViG_2915566044_000003|2915566044|2915566055|156973-211079	soil	3.77843	0.649369	144	regulatory	rghR; HTH-type transcriptional regulator, competence development regulator	annotate	annotate	Transcriptional regulation	d__Bacteria;p__Bacillota;c__Bacilli;o__Brevibacillales;f__Brevibacillaceae;g__Brevibacillus	0.7	0.2	Bacillota	Bacilli	soil	regulatory	Transcriptional regulation	rghR; HTH-type transcriptional regulator, competence development regulator	soil-specific	0.881188	regulatory	annotate
IMGVR_UViG_2681812865_000001|2681812865|2681821606|186924-221844_4	IMGVR_UViG_2681812865_000001|2681812865|2681821606|186924-221844	soil	-0.064438	0.745812	31	unclassified	NA	unassigned	none	Chromatin/nucleoid organization & epigenetic regulation	d__Bacteria;p__Bacillota;c__Bacilli;o__Bacillales_A;f__Planococcaceae;g__Bhargavaea	0.3	1	Bacillota	Bacilli	soil	unclassified	Chromatin/nucleoid organization & epigenetic regulation	NA	soil-specific	0.964087	unclassified	de-novo
IMGVR_UViG_2681812865_000001|2681812865|2681821606|186924-221844_9	IMGVR_UViG_2681812865_000001|2681812865|2681821606|186924-221844	soil	8.60905	-6.40351	96	regulatory	anti-repressor Ant	annotate	annotate	Transcriptional regulation	d__Bacteria;p__Bacillota;c__Bacilli;o__Bacillales_A;f__Planococcaceae;g__Bhargavaea	0.2	1	Bacillota	Bacilli	soil	regulatory	Transcriptional regulation	anti-repressor Ant	gut-leaning	0.244372	regulatory	annotate
IMGVR_UViG_2681812865_000001|2681812865|2681821606|186924-221844_39	IMGVR_UViG_2681812865_000001|2681812865|2681821606|186924-221844	soil	18.5617	8.2588	26	regulatory	Arc-like repressor	annotate	annotate	Transcriptional regulation	d__Bacteria;p__Bacillota;c__Bacilli;o__Bacillales_A;f__Planococcaceae;g__Bhargavaea	0.3	1	Bacillota	Bacilli	soil	regulatory	Transcriptional regulation	Arc-like repressor	gut-leaning	0.271259	regulatory	annotate
IMGVR_UViG_2537562004_000002|2537562004|2537616100|8256-44086_29	IMGVR_UViG_2537562004_000002|2537562004|2537616100|8256-44086	soil	0.976541	-6.1018	17	regulatory	transcriptional activator	annotate	annotate	Transcriptional regulation	d__Bacteria;p__Bacillota;c__Bacilli;o__Bacillales;f__Bacillaceae_G;g__Bacillus_A	0.9	1	Bacillota	Bacilli	soil	regulatory	Transcriptional regulation	transcriptional activator	gut-specific	0.143326	regulatory	annotate
IMGVR_UViG_2681812861_000003|2681812861|2681821567|2040987-2091123_8	IMGVR_UViG_2681812861_000003|2681812861|2681821567|2040987-2091123	soil	2.64345	5.30966	52	regulatory	SOS response associated peptidase (SRAP)	annotate	annotate	Toxin-antitoxin systems	d__Bacteria;p__Pseudomonadota;c__Gammaproteobacteria;o__Xanthomonadales;f__Xanthomonadaceae;g__Stenotrophomonas	0.4	1	Pseudomonadota	Gammaproteobacteria	soil	regulatory	Toxin-antitoxin systems	SOS response associated peptidase (SRAP)	soil-specific	0.856439	regulatory	annotate
IMGVR_UViG_2681812861_000003|2681812861|2681821567|2040987-2091123_38	IMGVR_UViG_2681812861_000003|2681812861|2681821567|2040987-2091123	soil	9.29222	-7.41082	96	regulatory	transcriptional regulator	annotate	annotate	Transcriptional regulation	d__Bacteria;p__Pseudomonadota;c__Gammaproteobacteria;o__Xanthomonadales;f__Xanthomonadaceae;g__Stenotrophomonas	0.8	1	Pseudomonadota	Gammaproteobacteria	soil	regulatory	Transcriptional regulation	transcriptional regulator	gut-leaning	0.244372	regulatory	annotate
IMGVR_UViG_2681812861_000003|2681812861|2681821567|2040987-2091123_44	IMGVR_UViG_2681812861_000003|2681812861|2681821567|2040987-2091123	soil	3.35343	2.56303	102	regulatory	CII-like transcriptional activator	annotate	annotate	Transcriptional regulation	d__Bacteria;p__Pseudomonadota;c__Gammaproteobacteria;o__Xanthomonadales;f__Xanthomonadaceae;g__Stenotrophomonas	0.7	0.7	Pseudomonadota	Gammaproteobacteria	soil	regulatory	Transcriptional regulation	CII-like transcriptional activator	soil-leaning	0.766386	regulatory	annotate
IMGVR_UViG_2547132201_000006|2547132201|2547176365|121454-158473_18	IMGVR_UViG_2547132201_000006|2547132201|2547176365|121454-158473	soil	0.472136	-6.80389	17	unclassified		specific	embedding	Transcriptional regulation	d__Bacteria;p__Bacillota;c__Bacilli;o__Bacillales;f__Bacillaceae;g__Bacillus	0.9	1	Bacillota	Bacilli	soil	unclassified	Transcriptional regulation		gut-specific	0.143326	unclassified	de-novo
IMGVR_UViG_2554235193_000005|2554235193|2554280932|28625-77361_17	IMGVR_UViG_2554235193_000005|2554235193|2554280932|28625-77361	soil	4.56585	17.2122	0	regulatory	Putative DnaT-like ssDNA binding protein	annotate	annotate	Transcriptional regulation	d__Bacteria;p__Pseudomonadota;c__Gammaproteobacteria;o__Pseudomonadales;f__Pseudomonadaceae;g__Pseudomonas_E	0.9	1	Pseudomonadota	Gammaproteobacteria	soil	regulatory	Transcriptional regulation	Putative DnaT-like ssDNA binding protein	soil-specific	0.943014	regulatory	annotate
IMGVR_UViG_2554235193_000005|2554235193|2554280932|28625-77361_52	IMGVR_UViG_2554235193_000005|2554235193|2554280932|28625-77361	soil	3.40069	2.5364	102	regulatory	CII-like transcriptional activator	annotate	annotate	Transcriptional regulation	d__Bacteria;p__Pseudomonadota;c__Gammaproteobacteria;o__Pseudomonadales;f__Pseudomonadaceae;g__Pseudomonas_E	1	0.5	Pseudomonadota	Gammaproteobacteria	soil	regulatory	Transcriptional regulation	CII-like transcriptional activator	soil-leaning	0.766386	regulatory	annotate
IMGVR_UViG_2915572380_000001|2915572380|2915572380|322341-374703_64	IMGVR_UViG_2915572380_000001|2915572380|2915572380|322341-374703	soil	3.25032	0.522881	135	regulatory	dicA; HTH-type transcriptional regulator, cell division transcriptional repressor	annotate	annotate	Transcriptional regulation	d__Bacteria;p__Bacillota;c__Bacilli;o__Brevibacillales;f__Brevibacillaceae;g__Brevibacillus	0.5	0.7	Bacillota	Bacilli	soil	regulatory	Transcriptional regulation	dicA; HTH-type transcriptional regulator, cell division transcriptional repressor	gut-leaning	0.223773	regulatory	annotate
IMGVR_UViG_2915572380_000001|2915572380|2915572380|322341-374703_67	IMGVR_UViG_2915572380_000001|2915572380|2915572380|322341-374703	soil	0.745124	-1.97738	43	unclassified	transcriptional regulator	specific	embedding	Transcriptional regulation	d__Bacteria;p__Bacillota;c__Bacilli;o__Brevibacillales;f__Brevibacillaceae;g__Brevibacillus	1	0.1	Bacillota	Bacilli	soil	unclassified	Transcriptional regulation	transcriptional regulator	soil-specific	0.948963	unclassified	de-novo
IMGVR_UViG_2915572380_000001|2915572380|2915572380|322341-374703_68	IMGVR_UViG_2915572380_000001|2915572380|2915572380|322341-374703	soil	-0.637514	3.63384	34	regulatory	HTH DNA binding protein	annotate	annotate	Transcriptional regulation	d__Bacteria;p__Bacillota;c__Bacilli;o__Brevibacillales;f__Brevibacillaceae;g__Brevibacillus	1	0.9	Bacillota	Bacilli	soil	regulatory	Transcriptional regulation	HTH DNA binding protein	soil-specific	0.873494	regulatory	annotate
IMGVR_UViG_2684622555_000001|2684622555|2684628313|698-48200_49	IMGVR_UViG_2684622555_000001|2684622555|2684628313|698-48200	soil	5.08538	2.30221	108	regulatory	DNA binding protein	annotate	annotate	Transcriptional regulation	d__Bacteria;p__Pseudomonadota;c__Gammaproteobacteria;o__Burkholderiales;f__Burkholderiaceae;g__Cupriavidus	1	1	Pseudomonadota	Gammaproteobacteria	soil	regulatory	Transcriptional regulation	DNA binding protein	soil-leaning	0.736178	regulatory	annotate
IMGVR_UViG_2684622555_000001|2684622555|2684628313|698-48200_52	IMGVR_UViG_2684622555_000001|2684622555|2684628313|698-48200	soil	6.55027	1.31489	109	unclassified	Bacterial toxin YdaS	specific	embedding	Toxin-antitoxin systems	d__Bacteria;p__Pseudomonadota;c__Gammaproteobacteria;o__Burkholderiales;f__Burkholderiaceae;g__Cupriavidus	1	0.3	Pseudomonadota	Gammaproteobacteria	soil	unclassified	Toxin-antitoxin systems	Bacterial toxin YdaS	soil-leaning	0.688329	unclassified	de-novo
IMGVR_UViG_2808606697_000006|2808606697|2808643832|3003269-3040188_2	IMGVR_UViG_2808606697_000006|2808606697|2808643832|3003269-3040188	soil	16.315	-2.87978	49	regulatory	transcriptional repressor	annotate	annotate	Transcriptional regulation	d__Bacteria;p__Pseudomonadota;c__Gammaproteobacteria;o__Burkholderiales;f__Burkholderiaceae;g__Burkholderia	0.3	1	Pseudomonadota	Gammaproteobacteria	soil	regulatory	Transcriptional regulation	transcriptional repressor	gut-leaning	0.306697	regulatory	annotate
IMGVR_UViG_2808606697_000006|2808606697|2808643832|3003269-3040188_3	IMGVR_UViG_2808606697_000006|2808606697|2808643832|3003269-3040188	soil	3.17097	2.37497	102	unclassified	Transcriptional regulation	L1	cluster	Transcriptional regulation	d__Bacteria;p__Pseudomonadota;c__Gammaproteobacteria;o__Burkholderiales;f__Burkholderiaceae;g__Burkholderia	1	0.7	Pseudomonadota	Gammaproteobacteria	soil	unclassified	Transcriptional regulation	Transcriptional regulation	soil-leaning	0.766386	unclassified	de-novo
IMGVR_UViG_2808606697_000006|2808606697|2808643832|3003269-3040188_6	IMGVR_UViG_2808606697_000006|2808606697|2808643832|3003269-3040188	soil	1.26633	2.71334	46	regulatory	transcriptional regulator	annotate	annotate	Transcriptional regulation	d__Bacteria;p__Pseudomonadota;c__Gammaproteobacteria;o__Burkholderiales;f__Burkholderiaceae;g__Burkholderia	1	1	Pseudomonadota	Gammaproteobacteria	soil	regulatory	Transcriptional regulation	transcriptional regulator	soil-leaning	0.729771	regulatory	annotate
IMGVR_UViG_2808606697_000006|2808606697|2808643832|3003269-3040188_14	IMGVR_UViG_2808606697_000006|2808606697|2808643832|3003269-3040188	soil	9.84179	0.433908	129	regulatory	late transcriptional activator	annotate	annotate	Transcriptional regulation	d__Bacteria;p__Pseudomonadota;c__Gammaproteobacteria;o__Burkholderiales;f__Burkholderiaceae;g__Burkholderia	0.4	1	Pseudomonadota	Gammaproteobacteria	soil	regulatory	Transcriptional regulation	late transcriptional activator	gut-leaning	0.305787	regulatory	annotate
IMGVR_UViG_2808606697_000006|2808606697|2808643832|3003269-3040188_21	IMGVR_UViG_2808606697_000006|2808606697|2808643832|3003269-3040188	soil	8.37373	13.1889	3	regulatory	DNA binding protein	annotate	annotate	Transcriptional regulation	d__Bacteria;p__Pseudomonadota;c__Gammaproteobacteria;o__Burkholderiales;f__Burkholderiaceae;g__Burkholderia	0.2	1	Pseudomonadota	Gammaproteobacteria	soil	regulatory	Transcriptional regulation	DNA binding protein	gut-leaning	0.168377	regulatory	annotate
IMGVR_UViG_2856873457_000001|2856873457|2856873568|53360-94407_3	IMGVR_UViG_2856873457_000001|2856873457|2856873568|53360-94407	soil	3.95425	0.565188	144	unclassified	NA	unassigned	none	Transcriptional regulation	d__Bacteria;p__Actinomycetota;c__Actinomycetes;o__Streptosporangiales;f__Streptosporangiaceae;g__Spirillospora	0.8	0.8	Actinomycetota	Actinomycetes	soil	unclassified	Transcriptional regulation	NA	soil-specific	0.881188	unclassified	de-novo
IMGVR_UViG_2856816149_000001|2856816149|2856816149|5352445-5402306_4	IMGVR_UViG_2856816149_000001|2856816149|2856816149|5352445-5402306	soil	0.604184	-1.43901	42	regulatory	transcriptional regulator	annotate	annotate	Transcriptional regulation	d__Bacteria;p__Actinomycetota;c__Actinomycetes;o__Mycobacteriales;f__Micromonosporaceae;g__Actinoplanes	1	0.9	Actinomycetota	Actinomycetes	soil	regulatory	Transcriptional regulation	transcriptional regulator	soil-specific	0.992764	regulatory	annotate
IMGVR_UViG_2856816149_000001|2856816149|2856816149|5352445-5402306_82	IMGVR_UViG_2856816149_000001|2856816149|2856816149|5352445-5402306	soil	8.97281	-7.19312	96	regulatory	anti-repressor Ant	annotate	annotate	Transcriptional regulation	d__Bacteria;p__Actinomycetota;c__Actinomycetes;o__Mycobacteriales;f__Micromonosporaceae;g__Actinoplanes	0.5	1	Actinomycetota	Actinomycetes	soil	regulatory	Transcriptional regulation	anti-repressor Ant	gut-leaning	0.244372	regulatory	annotate
IMGVR_UViG_2856816149_000001|2856816149|2856816149|5352445-5402306_85	IMGVR_UViG_2856816149_000001|2856816149|2856816149|5352445-5402306	soil	3.94973	0.865309	143	unclassified	Transcriptional regulation	L1	embedding	Transcriptional regulation	d__Bacteria;p__Actinomycetota;c__Actinomycetes;o__Mycobacteriales;f__Micromonosporaceae;g__Actinoplanes	0.9	0.5	Actinomycetota	Actinomycetes	soil	unclassified	Transcriptional regulation	Transcriptional regulation	soil-leaning	0.803691	unclassified	de-novo
IMGVR_UViG_2897483882_000002|2897483882|2897484042|101-57146_16	IMGVR_UViG_2897483882_000002|2897483882|2897484042|101-57146	soil	6.26027	3.67487	157	regulatory	nimR; AraC family transcriptional regulator, regulator of nimT	annotate	annotate	Transcriptional regulation	d__Bacteria;p__Myxococcota;c__Myxococcia;o__Myxococcales;f__Myxococcaceae;g__Myxococcus	0.5	0.7	Myxococcota	Myxococcia	soil	regulatory	Transcriptional regulation	nimR; AraC family transcriptional regulator, regulator of nimT	gut-leaning	0.297935	regulatory	annotate
IMGVR_UViG_2508501007_000008|2508501007|2508501558|49371-79863_28	IMGVR_UViG_2508501007_000008|2508501007|2508501558|49371-79863	soil	3.22425	2.5457	102	unclassified	NA	unassigned	none	Transcriptional regulation	d__Bacteria;p__Pseudomonadota;c__Alphaproteobacteria;o__Rhodospirillales;f__Magnetospirillaceae	1	0.2	Pseudomonadota	Alphaproteobacteria	soil	unclassified	Transcriptional regulation	NA	soil-leaning	0.766386	unclassified	de-novo
IMGVR_UViG_3300036785_001384|3300036785|Ga0376658_0000013|3-37156_9	IMGVR_UViG_3300036785_001384|3300036785|Ga0376658_0000013|3-37156	soil	10.3149	4.19371	101	unclassified	Transcriptional regulation	L1	cluster	Transcriptional regulation	d__Bacteria;p__Pseudomonadota;c__Gammaproteobacteria;o__Enterobacterales;f__Enterobacteriaceae;g__Serratia	0.5	0.2	Pseudomonadota	Gammaproteobacteria	soil	unclassified	Transcriptional regulation	Transcriptional regulation	gut-leaning	0.336824	unclassified	de-novo
IMGVR_UViG_3300036785_001384|3300036785|Ga0376658_0000013|3-37156_11	IMGVR_UViG_3300036785_001384|3300036785|Ga0376658_0000013|3-37156	soil	9.24956	-6.04373	96	regulatory	transcriptional regulator	annotate	annotate	Transcriptional regulation	d__Bacteria;p__Pseudomonadota;c__Gammaproteobacteria;o__Enterobacterales;f__Enterobacteriaceae;g__Serratia	0.4	0.7	Pseudomonadota	Gammaproteobacteria	soil	regulatory	Transcriptional regulation	transcriptional regulator	gut-leaning	0.244372	regulatory	annotate
IMGVR_UViG_3300036785_001384|3300036785|Ga0376658_0000013|3-37156_15	IMGVR_UViG_3300036785_001384|3300036785|Ga0376658_0000013|3-37156	soil	9.56819	9.98675	91	regulatory	Antitermination protein Q	annotate	annotate	Transcriptional regulation	d__Bacteria;p__Pseudomonadota;c__Gammaproteobacteria;o__Enterobacterales;f__Enterobacteriaceae;g__Serratia	0.1	1	Pseudomonadota	Gammaproteobacteria	soil	regulatory	Transcriptional regulation	Antitermination protein Q	gut-leaning	0.209215	regulatory	annotate
IMGVR_UViG_3300036785_001384|3300036785|Ga0376658_0000013|3-37156_44	IMGVR_UViG_3300036785_001384|3300036785|Ga0376658_0000013|3-37156	soil	-2.90956	4.16962	2	metabolic	Acyltransferase domain	annotate	annotate	Lipid & fatty acid metabolism	d__Bacteria;p__Pseudomonadota;c__Gammaproteobacteria;o__Enterobacterales;f__Enterobacteriaceae;g__Serratia	0.8	1	Pseudomonadota	Gammaproteobacteria	soil	metabolic	Lipid & fatty acid metabolism	Acyltransferase domain	soil-leaning	0.81367	metabolic	annotate
IMGVR_UViG_2860815047_000002|2860815047|2860815047|1419386-1458987_4	IMGVR_UViG_2860815047_000002|2860815047|2860815047|1419386-1458987	soil	0.771677	-1.98695	43	regulatory	AimR transcriptional regulator-like	annotate	annotate	Transcriptional regulation	d__Bacteria;p__Bacillota;c__Bacilli;o__Bacillales;f__Bacillaceae;g__Bacillus	0.9	0.9	Bacillota	Bacilli	soil	regulatory	Transcriptional regulation	AimR transcriptional regulator-like	soil-specific	0.948963	regulatory	annotate
IMGVR_UViG_2860815047_000002|2860815047|2860815047|1419386-1458987_11	IMGVR_UViG_2860815047_000002|2860815047|2860815047|1419386-1458987	soil	9.14395	-6.1735	96	regulatory	anti-repressor Ant	annotate	annotate	Transcriptional regulation	d__Bacteria;p__Bacillota;c__Bacilli;o__Bacillales;f__Bacillaceae;g__Bacillus	0.1	1	Bacillota	Bacilli	soil	regulatory	Transcriptional regulation	anti-repressor Ant	gut-leaning	0.244372	regulatory	annotate
IMGVR_UViG_2860712976_000001|2860712976|2860712976|6646857-6689741_52	IMGVR_UViG_2860712976_000001|2860712976|2860712976|6646857-6689741	soil	7.24222	2.65416	132	regulatory	K03710; GntR family transcriptional regulator	annotate	annotate	Transcriptional regulation	d__Bacteria;p__Actinomycetota;c__Actinomycetes;o__Streptomycetales;f__Streptomycetaceae;g__Streptomyces	1	0.9	Actinomycetota	Actinomycetes	soil	regulatory	Transcriptional regulation	K03710; GntR family transcriptional regulator	soil-specific	0.980355	regulatory	annotate
IMGVR_UViG_2585428181_000002|2585428181|2585515333|2653993-2697038_38	IMGVR_UViG_2585428181_000002|2585428181|2585515333|2653993-2697038	soil	3.37947	2.59683	102	regulatory	CII-like transcriptional activator	annotate	annotate	Transcriptional regulation	d__Bacteria;p__Pseudomonadota;c__Gammaproteobacteria;o__Burkholderiales;f__Nitrosomonadaceae;g__Nitrosospira	0.9	0.8	Pseudomonadota	Gammaproteobacteria	soil	regulatory	Transcriptional regulation	CII-like transcriptional activator	soil-leaning	0.766386	regulatory	annotate
IMGVR_UViG_2585428181_000002|2585428181|2585515333|2653993-2697038_40	IMGVR_UViG_2585428181_000002|2585428181|2585515333|2653993-2697038	soil	6.03818	1.7201	109	regulatory	DNA binding protein	annotate	annotate	Transcriptional regulation	d__Bacteria;p__Pseudomonadota;c__Gammaproteobacteria;o__Burkholderiales;f__Nitrosomonadaceae;g__Nitrosospira	0.9	0.1	Pseudomonadota	Gammaproteobacteria	soil	regulatory	Transcriptional regulation	DNA binding protein	soil-leaning	0.688329	regulatory	annotate
IMGVR_UViG_2585428181_000002|2585428181|2585515333|2653993-2697038_44	IMGVR_UViG_2585428181_000002|2585428181|2585515333|2653993-2697038	soil	9.32191	-1.0099	120	physiological	HicB_like antitoxin of bacterial toxin-antitoxin system	annotate	annotate	Toxin-antitoxin systems	d__Bacteria;p__Pseudomonadota;c__Gammaproteobacteria;o__Burkholderiales;f__Nitrosomonadaceae;g__Nitrosospira	1	0.9	Pseudomonadota	Gammaproteobacteria	soil	physiological	Toxin-antitoxin systems	HicB_like antitoxin of bacterial toxin-antitoxin system	gut-leaning	0.312621	physiological	annotate
IMGVR_UViG_2585428181_000002|2585428181|2585515333|2653993-2697038_45	IMGVR_UViG_2585428181_000002|2585428181|2585515333|2653993-2697038	soil	18.4679	3.29667	32	physiological	toxin	annotate	annotate	Toxin-antitoxin systems	d__Bacteria;p__Pseudomonadota;c__Gammaproteobacteria;o__Burkholderiales;f__Nitrosomonadaceae;g__Nitrosospira	0.4	1	Pseudomonadota	Gammaproteobacteria	soil	physiological	Toxin-antitoxin systems	toxin	gut-leaning	0.216173	physiological	annotate
IMGVR_UViG_2861430565_000002|2861430565|2861430575|77888-132177_6	IMGVR_UViG_2861430565_000002|2861430565|2861430575|77888-132177	soil	8.28471	1.98242	151	regulatory	LexA DNA binding domain	annotate	annotate	Transcriptional regulation	d__Bacteria;p__Bacillota;c__Bacilli;o__Bacillales_B;f__DSM-18226;g__Bacillus_BD	0.9	0.8	Bacillota	Bacilli	soil	regulatory	Transcriptional regulation	LexA DNA binding domain	soil-specific	0.897482	regulatory	annotate
IMGVR_UViG_2861430565_000002|2861430565|2861430575|77888-132177_12	IMGVR_UViG_2861430565_000002|2861430565|2861430575|77888-132177	soil	9.35438	-3.31322	76	physiological	socA; antitoxin SocA	annotate	annotate	Toxin-antitoxin systems	d__Bacteria;p__Bacillota;c__Bacilli;o__Bacillales_B;f__DSM-18226;g__Bacillus_BD	0.1	0.9	Bacillota	Bacilli	soil	physiological	Toxin-antitoxin systems	socA; antitoxin SocA	gut-leaning	0.248714	physiological	annotate
IMGVR_UViG_2861430565_000002|2861430565|2861430575|77888-132177_51	IMGVR_UViG_2861430565_000002|2861430565|2861430575|77888-132177	soil	0.417355	-7.30898	17	unclassified		specific	embedding	Transcriptional regulation	d__Bacteria;p__Bacillota;c__Bacilli;o__Bacillales_B;f__DSM-18226;g__Bacillus_BD	0	0.2	Bacillota	Bacilli	soil	unclassified	Transcriptional regulation		gut-specific	0.143326	unclassified	de-novo
IMGVR_UViG_2861430565_000002|2861430565|2861430575|77888-132177_86	IMGVR_UViG_2861430565_000002|2861430565|2861430575|77888-132177	soil	8.38045	10.352	95	regulatory	transcriptional regulator	annotate	annotate	Transcriptional regulation	d__Bacteria;p__Bacillota;c__Bacilli;o__Bacillales_B;f__DSM-18226;g__Bacillus_BD	0.5	0.8	Bacillota	Bacilli	soil	regulatory	Transcriptional regulation	transcriptional regulator	gut-leaning	0.201106	regulatory	annotate
IMGVR_UViG_2861430565_000002|2861430565|2861430575|77888-132177_89	IMGVR_UViG_2861430565_000002|2861430565|2861430575|77888-132177	soil	8.75508	-6.95793	96	regulatory	anti-repressor Ant	annotate	annotate	Transcriptional regulation	d__Bacteria;p__Bacillota;c__Bacilli;o__Bacillales_B;f__DSM-18226;g__Bacillus_BD	0.4	1	Bacillota	Bacilli	soil	regulatory	Transcriptional regulation	anti-repressor Ant	gut-leaning	0.244372	regulatory	annotate
IMGVR_UViG_2861430565_000002|2861430565|2861430575|77888-132177_91	IMGVR_UViG_2861430565_000002|2861430565|2861430575|77888-132177	soil	3.22987	0.293321	135	regulatory	rghR; HTH-type transcriptional regulator, competence development regulator	annotate	annotate	Transcriptional regulation	d__Bacteria;p__Bacillota;c__Bacilli;o__Bacillales_B;f__DSM-18226;g__Bacillus_BD	0.5	0.6	Bacillota	Bacilli	soil	regulatory	Transcriptional regulation	rghR; HTH-type transcriptional regulator, competence development regulator	gut-leaning	0.223773	regulatory	annotate
IMGVR_UViG_2675903697_000002|2675903697|2676006518|13-34611_5	IMGVR_UViG_2675903697_000002|2675903697|2676006518|13-34611	soil	5.24751	2.09795	108	regulatory	transcriptional repressor	annotate	annotate	Transcriptional regulation	d__Bacteria;p__Pseudomonadota;c__Gammaproteobacteria;o__Xanthomonadales;f__Xanthomonadaceae;g__Lysobacter	0.8	1	Pseudomonadota	Gammaproteobacteria	soil	regulatory	Transcriptional regulation	transcriptional repressor	soil-leaning	0.736178	regulatory	annotate
IMGVR_UViG_3300049733_000590|3300049733|Ga0491443_0000427|1-42593_22	IMGVR_UViG_3300049733_000590|3300049733|Ga0491443_0000427|1-42593	soil	-0.365981	0.478977	31	regulatory	Global regulator protein family	annotate	annotate	Transcriptional regulation	NA	1	1	NA	NA	soil	regulatory	Transcriptional regulation	Global regulator protein family	soil-specific	0.964087	regulatory	annotate
IMGVR_UViG_3300049733_000590|3300049733|Ga0491443_0000427|1-42593_24	IMGVR_UViG_3300049733_000590|3300049733|Ga0491443_0000427|1-42593	soil	10.8908	1.89917	126	unclassified	NA	unassigned	none	Transcriptional regulation	NA	1	1	NA	NA	soil	unclassified	Transcriptional regulation	NA	soil-leaning	0.68886	unclassified	de-novo
IMGVR_UViG_3300033413_000089|3300033413|Ga0316603_10000104|3-51028_11	IMGVR_UViG_3300033413_000089|3300033413|Ga0316603_10000104|3-51028	soil	8.8687	-6.38376	96	regulatory	anti-repressor Ant	annotate	annotate	Transcriptional regulation	d__Bacteria;p__Bacteroidota;c__Bacteroidia;o__Bacteroidales;f__Bacteroidaceae;g__Bacteroides	0	0.8	Bacteroidota	Bacteroidia	soil	regulatory	Transcriptional regulation	anti-repressor Ant	gut-leaning	0.244372	regulatory	annotate
IMGVR_UViG_3300033413_000089|3300033413|Ga0316603_10000104|3-51028_24	IMGVR_UViG_3300033413_000089|3300033413|Ga0316603_10000104|3-51028	soil	7.24082	-0.79113	81	regulatory	transcriptional regulator	annotate	annotate	Transcriptional regulation	d__Bacteria;p__Bacteroidota;c__Bacteroidia;o__Bacteroidales;f__Bacteroidaceae;g__Bacteroides	0.2	0.9	Bacteroidota	Bacteroidia	soil	regulatory	Transcriptional regulation	transcriptional regulator	gut-leaning	0.316381	regulatory	annotate
IMGVR_UViG_3300033413_000089|3300033413|Ga0316603_10000104|3-51028_25	IMGVR_UViG_3300033413_000089|3300033413|Ga0316603_10000104|3-51028	soil	18.1791	2.28228	63	physiological	HigB_toxin, RelE-like toxic component of a toxin-antitoxin system	annotate	annotate	Toxin-antitoxin systems	d__Bacteria;p__Bacteroidota;c__Bacteroidia;o__Bacteroidales;f__Bacteroidaceae;g__Bacteroides	0.2	1	Bacteroidota	Bacteroidia	soil	physiological	Toxin-antitoxin systems	HigB_toxin, RelE-like toxic component of a toxin-antitoxin system	gut-specific	0.0584239	physiological	annotate
IMGVR_UViG_3300036905_000098|3300036905|Ga0334863_000057|52787-87135_32	IMGVR_UViG_3300036905_000098|3300036905|Ga0334863_000057|52787-87135	soil	12.1601	1.38823	121	regulatory	gcrA; GcrA cell cycle regulator	annotate	annotate	Transcriptional regulation	d__Bacteria;p__Pseudomonadota;c__Alphaproteobacteria;o__Acetobacterales;f__Acetobacteraceae;g__Acidocella	1	1	Pseudomonadota	Alphaproteobacteria	soil	regulatory	Transcriptional regulation	gcrA; GcrA cell cycle regulator	soil-specific	0.993092	regulatory	annotate
IMGVR_UViG_3300036905_000098|3300036905|Ga0334863_000057|52787-87135_42	IMGVR_UViG_3300036905_000098|3300036905|Ga0334863_000057|52787-87135	soil	9.75608	0.624072	129	regulatory	late transcriptional activator	annotate	annotate	Transcriptional regulation	d__Bacteria;p__Pseudomonadota;c__Alphaproteobacteria;o__Acetobacterales;f__Acetobacteraceae;g__Acidocella	0.8	1	Pseudomonadota	Alphaproteobacteria	soil	regulatory	Transcriptional regulation	late transcriptional activator	gut-leaning	0.305787	regulatory	annotate
IMGVR_UViG_3300002854_000239|3300002854|pct2_10000073|156411-200563_4	IMGVR_UViG_3300002854_000239|3300002854|pct2_10000073|156411-200563	soil	-2.86696	4.12517	2	metabolic	Acyltransferase domain	annotate	annotate	Lipid & fatty acid metabolism	d__Bacteria;p__Bacillota;c__Bacilli;o__Paenibacillales;f__Paenibacillaceae;g__Pristimantibacillus	0.8	1	Bacillota	Bacilli	soil	metabolic	Lipid & fatty acid metabolism	Acyltransferase domain	soil-leaning	0.81367	metabolic	annotate
IMGVR_UViG_3300002854_000239|3300002854|pct2_10000073|156411-200563_39	IMGVR_UViG_3300002854_000239|3300002854|pct2_10000073|156411-200563	soil	6.62348	9.43362	100	physiological	spoVK; stage V sporulation protein K	annotate	annotate	Cofactor & vitamin metabolism	d__Bacteria;p__Bacillota;c__Bacilli;o__Paenibacillales;f__Paenibacillaceae;g__Pristimantibacillus	0.9	0.8	Bacillota	Bacilli	soil	physiological	Cofactor & vitamin metabolism	spoVK; stage V sporulation protein K	soil-leaning	0.789097	physiological	annotate
IMGVR_UViG_3300002854_000239|3300002854|pct2_10000073|156411-200563_51	IMGVR_UViG_3300002854_000239|3300002854|pct2_10000073|156411-200563	soil	3.56817	-0.203269	135	unclassified	Transcriptional regulation	L1	cluster	Transcriptional regulation	d__Bacteria;p__Bacillota;c__Bacilli;o__Paenibacillales;f__Paenibacillaceae;g__Pristimantibacillus	0.3	0.5	Bacillota	Bacilli	soil	unclassified	Transcriptional regulation	Transcriptional regulation	gut-leaning	0.223773	unclassified	de-novo
IMGVR_UViG_3300005294_000847|3300005294|Ga0065705_10000187|70449-113722_64	IMGVR_UViG_3300005294_000847|3300005294|Ga0065705_10000187|70449-113722	soil	8.73403	-6.74278	96	regulatory	anti-repressor Ant	annotate	annotate	Transcriptional regulation	d__Bacteria;p__Actinomycetota;c__Actinomycetes;o__Actinomycetales;f__Micrococcaceae;g__Glutamicibacter	0.8	1	Actinomycetota	Actinomycetes	soil	regulatory	Transcriptional regulation	anti-repressor Ant	gut-leaning	0.244372	regulatory	annotate
IMGVR_UViG_3300002854_000220|3300002854|pct2_10000092|1-34513_13	IMGVR_UViG_3300002854_000220|3300002854|pct2_10000092|1-34513	soil	9.47893	-5.95041	96	regulatory	Rha-like transcriptional regulator	annotate	annotate	Transcriptional regulation	d__Bacteria;p__Pseudomonadota;c__Gammaproteobacteria;o__Burkholderiales;f__Burkholderiaceae;g__Comamonas	0.5	0.6	Pseudomonadota	Gammaproteobacteria	soil	regulatory	Transcriptional regulation	Rha-like transcriptional regulator	gut-leaning	0.244372	regulatory	annotate
IMGVR_UViG_3300002854_000220|3300002854|pct2_10000092|1-34513_16	IMGVR_UViG_3300002854_000220|3300002854|pct2_10000092|1-34513	soil	9.88506	0.722709	129	unclassified	NA	unassigned	none	Transcriptional regulation	d__Bacteria;p__Pseudomonadota;c__Gammaproteobacteria;o__Burkholderiales;f__Burkholderiaceae;g__Comamonas	0.7	0.1	Pseudomonadota	Gammaproteobacteria	soil	unclassified	Transcriptional regulation	NA	gut-leaning	0.305787	unclassified	de-novo
IMGVR_UViG_3300002854_000220|3300002854|pct2_10000092|1-34513_24	IMGVR_UViG_3300002854_000220|3300002854|pct2_10000092|1-34513	soil	2.78257	2.62855	102	regulatory	Phage regulatory protein CII (CP76)	annotate	annotate	Transcriptional regulation	d__Bacteria;p__Pseudomonadota;c__Gammaproteobacteria;o__Burkholderiales;f__Burkholderiaceae;g__Comamonas	0.8	0.9	Pseudomonadota	Gammaproteobacteria	soil	regulatory	Transcriptional regulation	Phage regulatory protein CII (CP76)	soil-leaning	0.766386	regulatory	annotate
IMGVR_UViG_3300002854_000220|3300002854|pct2_10000092|1-34513_29	IMGVR_UViG_3300002854_000220|3300002854|pct2_10000092|1-34513	soil	8.61197	3.66276	138	metabolic	RibD C-terminal domain	annotate	annotate	Toxin-antitoxin systems	d__Bacteria;p__Pseudomonadota;c__Gammaproteobacteria;o__Burkholderiales;f__Burkholderiaceae;g__Comamonas	0.8	0.1	Pseudomonadota	Gammaproteobacteria	soil	metabolic	Toxin-antitoxin systems	RibD C-terminal domain	soil-leaning	0.665647	metabolic	annotate
IMGVR_UViG_3300002854_000220|3300002854|pct2_10000092|1-34513_39	IMGVR_UViG_3300002854_000220|3300002854|pct2_10000092|1-34513	soil	9.87145	-6.86374	96	regulatory	anti-repressor Ant	annotate	annotate	Transcriptional regulation	d__Bacteria;p__Pseudomonadota;c__Gammaproteobacteria;o__Burkholderiales;f__Burkholderiaceae;g__Comamonas	0.5	0.9	Pseudomonadota	Gammaproteobacteria	soil	regulatory	Transcriptional regulation	anti-repressor Ant	gut-leaning	0.244372	regulatory	annotate
IMGVR_UViG_2507262027_000003|2507262027|2507278056|3582429-3637030_20	IMGVR_UViG_2507262027_000003|2507262027|2507278056|3582429-3637030	soil	13.366	-9.65733	20	regulatory	GapR-like, DNA-binding domain	annotate	annotate	Transcriptional regulation	d__Bacteria;p__Pseudomonadota;c__Alphaproteobacteria;o__Rhizobiales;f__Beijerinckiaceae;g__Methylosinus	1	0.8	Pseudomonadota	Alphaproteobacteria	soil	regulatory	Transcriptional regulation	GapR-like, DNA-binding domain	soil-specific	0.94433	regulatory	annotate
IMGVR_UViG_2507262027_000003|2507262027|2507278056|3582429-3637030_29	IMGVR_UViG_2507262027_000003|2507262027|2507278056|3582429-3637030	soil	12.672	-1.11296	40	regulatory	rfaH; transcriptional antiterminator RfaH	annotate	annotate	Transcriptional regulation	d__Bacteria;p__Pseudomonadota;c__Alphaproteobacteria;o__Rhizobiales;f__Beijerinckiaceae;g__Methylosinus	0.5	1	Pseudomonadota	Alphaproteobacteria	soil	regulatory	Transcriptional regulation	rfaH; transcriptional antiterminator RfaH	soil-leaning	0.757542	regulatory	annotate
IMGVR_UViG_3300040735_000082|3300040735|Ga0439195_000015|152955-190470_33	IMGVR_UViG_3300040735_000082|3300040735|Ga0439195_000015|152955-190470	soil	0.515387	-6.74649	17	regulatory	transcriptional regulator	annotate	annotate	Transcriptional regulation	d__Bacteria;p__Bacillota;c__Clostridia;o__Eubacteriales;f__Eubacteriaceae;g__Acetobacterium	0.3	0.7	Bacillota	Clostridia	soil	regulatory	Transcriptional regulation	transcriptional regulator	gut-specific	0.143326	regulatory	annotate
IMGVR_UViG_3300040735_000082|3300040735|Ga0439195_000015|152955-190470_52	IMGVR_UViG_3300040735_000082|3300040735|Ga0439195_000015|152955-190470	soil	3.39896	0.522636	135	unclassified	NA	unassigned	none	Amino acid metabolism	d__Bacteria;p__Bacillota;c__Clostridia;o__Eubacteriales;f__Eubacteriaceae;g__Acetobacterium	0.5	0.7	Bacillota	Clostridia	soil	unclassified	Amino acid metabolism	NA	gut-leaning	0.223773	unclassified	de-novo
IMGVR_UViG_3300002855_000208|3300002855|pct1_10000330|11011-64665_5	IMGVR_UViG_3300002855_000208|3300002855|pct1_10000330|11011-64665	soil	3.49251	0.0525976	135	unclassified		L1	embedding	Transcriptional regulation	d__Bacteria;p__Bacillota;c__Bacilli;o__Paenibacillales;f__Paenibacillaceae;g__Fontibacillus	0.1	0.7	Bacillota	Bacilli	soil	unclassified	Transcriptional regulation		gut-leaning	0.223773	unclassified	de-novo
IMGVR_UViG_3300002855_000208|3300002855|pct1_10000330|11011-64665_7	IMGVR_UViG_3300002855_000208|3300002855|pct1_10000330|11011-64665	soil	8.40769	-6.23768	96	regulatory	anti-repressor Ant	annotate	annotate	Transcriptional regulation	d__Bacteria;p__Bacillota;c__Bacilli;o__Paenibacillales;f__Paenibacillaceae;g__Fontibacillus	0.2	1	Bacillota	Bacilli	soil	regulatory	Transcriptional regulation	anti-repressor Ant	gut-leaning	0.244372	regulatory	annotate
IMGVR_UViG_3300002855_000208|3300002855|pct1_10000330|11011-64665_44	IMGVR_UViG_3300002855_000208|3300002855|pct1_10000330|11011-64665	soil	0.531766	-6.01423	17	unclassified		L1	embedding	Transcriptional regulation	d__Bacteria;p__Bacillota;c__Bacilli;o__Paenibacillales;f__Paenibacillaceae;g__Fontibacillus	0.8	0.9	Bacillota	Bacilli	soil	unclassified	Transcriptional regulation		gut-specific	0.143326	unclassified	de-novo
IMGVR_UViG_3300033977_000265|3300033977|Ga0314861_0000063|99250-124987_15	IMGVR_UViG_3300033977_000265|3300033977|Ga0314861_0000063|99250-124987	soil	10.4258	6.71748	171	physiological	Doc-like toxin	annotate	annotate	Post-transcriptional / RNA-mediated regulation	d__Archaea;p__Thermoproteota;c__Bathyarchaeia;o__Bathyarchaeales;f__Bathycorpusculaceae;g__Bathycorpusculum	1	0.6	Thermoproteota	Bathyarchaeia	soil	physiological	Post-transcriptional / RNA-mediated regulation	Doc-like toxin	soil-leaning	0.751001	physiological	annotate
IMGVR_UViG_3300031566_014045|3300031566|Ga0307378_10001065|232-37539_55	IMGVR_UViG_3300031566_014045|3300031566|Ga0307378_10001065|232-37539	soil	10.7002	1.83969	126	regulatory	transcriptional regulator, D5-like	annotate	annotate	Transcriptional regulation	NA	0.2	0.9	NA	NA	soil	regulatory	Transcriptional regulation	transcriptional regulator, D5-like	soil-leaning	0.68886	regulatory	annotate
IMGVR_UViG_3300039441_000233|3300039441|Ga0436368_0696095|51155-80353_37	IMGVR_UViG_3300039441_000233|3300039441|Ga0436368_0696095|51155-80353	soil	3.03483	2.89721	102	regulatory	CII-like transcriptional activator	annotate	annotate	Transcriptional regulation	d__Bacteria;p__Pseudomonadota;c__Gammaproteobacteria;o__Enterobacterales;f__Enterobacteriaceae;g__Escherichia	0.1	1	Pseudomonadota	Gammaproteobacteria	soil	regulatory	Transcriptional regulation	CII-like transcriptional activator	soil-leaning	0.766386	regulatory	annotate
IMGVR_UViG_3300042922_001428|3300042922|Ga0456363_0000038|416241-455758_43	IMGVR_UViG_3300042922_001428|3300042922|Ga0456363_0000038|416241-455758	soil	10.4577	6.65318	171	physiological	Bacterial toxin ydaT	annotate	annotate	Post-transcriptional / RNA-mediated regulation	d__Bacteria;p__Pseudomonadota;c__Gammaproteobacteria;o__Enterobacterales;f__Enterobacteriaceae;g__Enterobacter	1	0.1	Pseudomonadota	Gammaproteobacteria	soil	physiological	Post-transcriptional / RNA-mediated regulation	Bacterial toxin ydaT	soil-leaning	0.751001	physiological	annotate
IMGVR_UViG_3300042922_001428|3300042922|Ga0456363_0000038|416241-455758_44	IMGVR_UViG_3300042922_001428|3300042922|Ga0456363_0000038|416241-455758	soil	6.39467	1.50505	109	regulatory	transcriptional repressor	annotate	annotate	Toxin-antitoxin systems	d__Bacteria;p__Pseudomonadota;c__Gammaproteobacteria;o__Enterobacterales;f__Enterobacteriaceae;g__Enterobacter	0.2	0.6	Pseudomonadota	Gammaproteobacteria	soil	regulatory	Toxin-antitoxin systems	transcriptional repressor	soil-leaning	0.688329	regulatory	annotate
IMGVR_UViG_3300031566_014038|3300031566|Ga0307378_10000477|23916-49267_6	IMGVR_UViG_3300031566_014038|3300031566|Ga0307378_10000477|23916-49267	soil	7.40644	6.63313	164	unclassified	metabolic	category	embedding	Amino acid metabolism	d__Bacteria;p__Planctomycetota;c__Planctomycetia;o__Gemmatales;f__HRBIN36	1	0.1	Planctomycetota	Planctomycetia	soil	unclassified	Amino acid metabolism	metabolic	soil-specific	0.982507	unclassified	de-novo
IMGVR_UViG_3300044652_000067|3300044652|Ga0466945_0000027|54022-102800_26	IMGVR_UViG_3300044652_000067|3300044652|Ga0466945_0000027|54022-102800	soil	13.4859	1.85975	122	regulatory	Transcription factor WhiB	annotate	annotate	Transcriptional regulation	d__Bacteria;p__Actinomycetota;c__Actinomycetes;o__Mycobacteriales;f__Jatrophihabitantaceae;g__Jatrophihabitans_A	1	1	Actinomycetota	Actinomycetes	soil	regulatory	Transcriptional regulation	Transcription factor WhiB	soil-specific	0.97278	regulatory	annotate
IMGVR_UViG_3300045557_000073|3300045557|Ga0495748_000189|28381-64578_11	IMGVR_UViG_3300045557_000073|3300045557|Ga0495748_000189|28381-64578	soil	8.60884	-6.42754	96	regulatory	anti-repressor	annotate	annotate	Transcriptional regulation	d__Bacteria;p__Bacillota;c__Clostridia;o__Tissierellales;f__Sedimentibacteraceae;g__Sedimentibacter	0.5	1	Bacillota	Clostridia	soil	regulatory	Transcriptional regulation	anti-repressor	gut-leaning	0.244372	regulatory	annotate
IMGVR_UViG_3300045557_000073|3300045557|Ga0495748_000189|28381-64578_32	IMGVR_UViG_3300045557_000073|3300045557|Ga0495748_000189|28381-64578	soil	0.0165789	-6.49227	17	unclassified	transcriptional regulator	specific	embedding	Transcriptional regulation	d__Bacteria;p__Bacillota;c__Clostridia;o__Tissierellales;f__Sedimentibacteraceae;g__Sedimentibacter	0.1	0.6	Bacillota	Clostridia	soil	unclassified	Transcriptional regulation	transcriptional regulator	gut-specific	0.143326	unclassified	de-novo
IMGVR_UViG_3300005529_001109|3300005529|Ga0070741_10001281|49500-78530_27	IMGVR_UViG_3300005529_001109|3300005529|Ga0070741_10001281|49500-78530	soil	12.2282	10.6314	71	unclassified	DarB-like antirestriction	specific	embedding	Defense & anti-defense systems	d__Bacteria;p__Verrucomicrobiota;c__Verrucomicrobiia;o__Chthoniobacterales;f__Chthoniobacteraceae;g__JAJPJG01	0.9	1	Verrucomicrobiota	Verrucomicrobiia	soil	unclassified	Defense & anti-defense systems	DarB-like antirestriction	soil-leaning	0.810746	unclassified	de-novo
IMGVR_UViG_3300050016_000386|3300050016|Ga0494708_0000595|15225-42595_15	IMGVR_UViG_3300050016_000386|3300050016|Ga0494708_0000595|15225-42595	soil	12.3666	13.9874	13	physiological	Virulence-associated protein E-like domain	annotate	annotate	Virulence & host interaction	d__Bacteria;p__Acidobacteriota;c__Terriglobia;o__Bryobacterales;f__Bryobacteraceae;g__Fen-178	0.8	0.6	Acidobacteriota	Terriglobia	soil	physiological	Virulence & host interaction	Virulence-associated protein E-like domain	soil-specific	0.948442	physiological	annotate
IMGVR_UViG_3300050017_000221|3300050017|Ga0494701_000656|1-36948_49	IMGVR_UViG_3300050017_000221|3300050017|Ga0494701_000656|1-36948	soil	7.16768	4.27257	159	unclassified	NA	unassigned	none	Signal transduction & two-component systems	d__Bacteria;p__Pseudomonadota;c__Alphaproteobacteria;o__Acetobacterales;f__Acetobacteraceae;g__Palsa-883	1	0.8	Pseudomonadota	Alphaproteobacteria	soil	unclassified	Signal transduction & two-component systems	NA	soil-leaning	0.683734	unclassified	de-novo
IMGVR_UViG_3300005538_000215|3300005538|Ga0070731_10000466|2-46152_59	IMGVR_UViG_3300005538_000215|3300005538|Ga0070731_10000466|2-46152	soil	10.2024	6.53846	171	physiological	Bacterial toxin homologue of phage lysozyme, C-term	annotate	annotate	Transcriptional regulation	d__Bacteria;p__Pseudomonadota;c__Alphaproteobacteria;o__Micropepsales;f__Micropepsaceae;g__Rhizomicrobium	0.9	0.5	Pseudomonadota	Alphaproteobacteria	soil	physiological	Transcriptional regulation	Bacterial toxin homologue of phage lysozyme, C-term	soil-leaning	0.751001	physiological	annotate
IMGVR_UViG_3300045557_000080|3300045557|Ga0495748_000034|213159-255857_45	IMGVR_UViG_3300045557_000080|3300045557|Ga0495748_000034|213159-255857	soil	8.39501	10.421	95	regulatory	transcriptional regulator	annotate	annotate	Transcriptional regulation	d__Bacteria;p__Bacillota;c__Negativicutes;o__UBA1444;f__UBA1444;g__UBA1444	0.1	1	Bacillota	Negativicutes	soil	regulatory	Transcriptional regulation	transcriptional regulator	gut-leaning	0.201106	regulatory	annotate
IMGVR_UViG_3300045557_000080|3300045557|Ga0495748_000034|213159-255857_55	IMGVR_UViG_3300045557_000080|3300045557|Ga0495748_000034|213159-255857	soil	3.32508	0.302225	135	unclassified	Transcriptional regulation	L1	embedding	Transcriptional regulation	d__Bacteria;p__Bacillota;c__Negativicutes;o__UBA1444;f__UBA1444;g__UBA1444	0.1	0.8	Bacillota	Negativicutes	soil	unclassified	Transcriptional regulation	Transcriptional regulation	gut-leaning	0.223773	unclassified	de-novo
IMGVR_UViG_3300045557_000080|3300045557|Ga0495748_000034|213159-255857_56	IMGVR_UViG_3300045557_000080|3300045557|Ga0495748_000034|213159-255857	soil	9.24774	-6.29792	96	regulatory	Phage regulatory protein Rha (Phage_pRha)	annotate	annotate	Transcriptional regulation	d__Bacteria;p__Bacillota;c__Negativicutes;o__UBA1444;f__UBA1444;g__UBA1444	0.5	0.9	Bacillota	Negativicutes	soil	regulatory	Transcriptional regulation	Phage regulatory protein Rha (Phage_pRha)	gut-leaning	0.244372	regulatory	annotate
IMGVR_UViG_3300005529_001114|3300005529|Ga0070741_10002301|1-23592_23	IMGVR_UViG_3300005529_001114|3300005529|Ga0070741_10002301|1-23592	soil	8.36914	1.68447	150	regulatory	Bacterial regulatory proteins, luxR family	annotate	annotate	Transcriptional regulation	NA	0.9	0.3	NA	NA	soil	regulatory	Transcriptional regulation	Bacterial regulatory proteins, luxR family	soil-specific	0.992169	regulatory	annotate
IMGVR_UViG_3300036887_000183|3300036887|Ga0334829_000330|727-40324_23	IMGVR_UViG_3300036887_000183|3300036887|Ga0334829_000330|727-40324	soil	8.17543	13.1551	3	unclassified	DNA binding protein	specific	embedding	Transcriptional regulation	d__Bacteria;p__Acidobacteriota;c__Terriglobia;o__Terriglobales;f__Acidobacteriaceae	1	1	Acidobacteriota	Terriglobia	soil	unclassified	Transcriptional regulation	DNA binding protein	gut-leaning	0.168377	unclassified	de-novo
IMGVR_UViG_3300001356_000215|3300001356|JGI12269J14319_10000075|35378-79037_33	IMGVR_UViG_3300001356_000215|3300001356|JGI12269J14319_10000075|35378-79037	soil	16.2323	10.9961	50	metabolic	bfr; bacterioferritin [EC:1.16.3.1]	annotate	annotate	Cofactor & vitamin metabolism	NA	1	0.9	NA	NA	soil	metabolic	Cofactor & vitamin metabolism	bfr; bacterioferritin [EC:1.16.3.1]	soil-leaning	0.736961	metabolic	annotate
IMGVR_UViG_3300045996_004602|3300045996|Ga0456371_00000028|457614-503049_36	IMGVR_UViG_3300045996_004602|3300045996|Ga0456371_00000028|457614-503049	soil	6.85049	9.28542	100	metabolic	cobS; cobaltochelatase CobS [EC:6.6.1.2]	annotate	annotate	Cofactor & vitamin metabolism	d__Bacteria;p__Verrucomicrobiota;c__Verrucomicrobiia;o__Opitutales;f__Opitutaceae;g__Rariglobus	1	1	Verrucomicrobiota	Verrucomicrobiia	soil	metabolic	Cofactor & vitamin metabolism	cobS; cobaltochelatase CobS [EC:6.6.1.2]	soil-leaning	0.789097	metabolic	annotate
IMGVR_UViG_3300012921_000044|3300012921|Ga0164290_1000305|22299-59275_13	IMGVR_UViG_3300012921_000044|3300012921|Ga0164290_1000305|22299-59275	soil	2.82528	2.71925	102	regulatory	CII-like transcriptional activator	annotate	annotate	Transcriptional regulation	d__Bacteria;p__Pseudomonadota;c__Alphaproteobacteria;o__Sphingomonadales;f__Sphingomonadaceae;g__Sphingopyxis	1	0.9	Pseudomonadota	Alphaproteobacteria	soil	regulatory	Transcriptional regulation	CII-like transcriptional activator	soil-leaning	0.766386	regulatory	annotate
IMGVR_UViG_3300012921_000044|3300012921|Ga0164290_1000305|22299-59275_23	IMGVR_UViG_3300012921_000044|3300012921|Ga0164290_1000305|22299-59275	soil	6.99681	-0.588467	81	regulatory	transcriptional regulator	annotate	annotate	Transcriptional regulation	d__Bacteria;p__Pseudomonadota;c__Alphaproteobacteria;o__Sphingomonadales;f__Sphingomonadaceae;g__Sphingopyxis	1	0.2	Pseudomonadota	Alphaproteobacteria	soil	regulatory	Transcriptional regulation	transcriptional regulator	gut-leaning	0.316381	regulatory	annotate
IMGVR_UViG_3300033434_000376|3300033434|Ga0316613_10000014|159896-209873_30	IMGVR_UViG_3300033434_000376|3300033434|Ga0316613_10000014|159896-209873	soil	6.93448	-0.697825	81	regulatory	transcriptional regulator	annotate	annotate	Transcriptional regulation	d__Bacteria;p__Bacteroidota;c__Bacteroidia;o__Bacteroidales;f__Bacteroidaceae;g__Bacteroides	0	0.9	Bacteroidota	Bacteroidia	soil	regulatory	Transcriptional regulation	transcriptional regulator	gut-leaning	0.316381	regulatory	annotate
IMGVR_UViG_3300033434_000376|3300033434|Ga0316613_10000014|159896-209873_42	IMGVR_UViG_3300033434_000376|3300033434|Ga0316613_10000014|159896-209873	soil	8.4311	3.53757	138	physiological	Antitoxin Phd_YefM, type II toxin-antitoxin system	annotate	annotate	Toxin-antitoxin systems	d__Bacteria;p__Bacteroidota;c__Bacteroidia;o__Bacteroidales;f__Bacteroidaceae;g__Bacteroides	0.1	0.8	Bacteroidota	Bacteroidia	soil	physiological	Toxin-antitoxin systems	Antitoxin Phd_YefM, type II toxin-antitoxin system	soil-leaning	0.665647	physiological	annotate
IMGVR_UViG_3300025013_000130|3300025013|Ga0209317_1000087|1-41780_44	IMGVR_UViG_3300025013_000130|3300025013|Ga0209317_1000087|1-41780	soil	9.29747	1.36492	130	regulatory	Bacterial dnaA protein helix-turn-helix	annotate	annotate	Transcriptional regulation	d__Bacteria;p__Bacteroidota;c__Bacteroidia;o__Bacteroidales;f__UBA12077;g__UBA12077	1	0.7	Bacteroidota	Bacteroidia	soil	regulatory	Transcriptional regulation	Bacterial dnaA protein helix-turn-helix	soil-specific	0.95801	regulatory	annotate
IMGVR_UViG_3300025013_000130|3300025013|Ga0209317_1000087|1-41780_55	IMGVR_UViG_3300025013_000130|3300025013|Ga0209317_1000087|1-41780	soil	8.01485	1.01814	99	regulatory	transcriptional regulator	annotate	annotate	Transcriptional regulation	d__Bacteria;p__Bacteroidota;c__Bacteroidia;o__Bacteroidales;f__UBA12077;g__UBA12077	0.7	0.9	Bacteroidota	Bacteroidia	soil	regulatory	Transcriptional regulation	transcriptional regulator	gut-leaning	0.164739	regulatory	annotate
IMGVR_UViG_3300025013_000130|3300025013|Ga0209317_1000087|1-41780_56	IMGVR_UViG_3300025013_000130|3300025013|Ga0209317_1000087|1-41780	soil	10.1883	-5.8929	96	regulatory	anti-repressor Ant	annotate	annotate	Transcriptional regulation	d__Bacteria;p__Bacteroidota;c__Bacteroidia;o__Bacteroidales;f__UBA12077;g__UBA12077	0.2	0.6	Bacteroidota	Bacteroidia	soil	regulatory	Transcriptional regulation	anti-repressor Ant	gut-leaning	0.244372	regulatory	annotate
IMGVR_UViG_3300031910_001335|3300031910|Ga0306923_10000081|8037-59025_64	IMGVR_UViG_3300031910_001335|3300031910|Ga0306923_10000081|8037-59025	soil	6.83659	9.38678	100	metabolic	norQ; nitric oxide reductase NorQ protein	annotate	annotate	Energy metabolism	NA	1	0.9	NA	NA	soil	metabolic	Energy metabolism	norQ; nitric oxide reductase NorQ protein	soil-leaning	0.789097	metabolic	annotate
IMGVR_UViG_3300034160_000208|3300034160|Ga0370510_0000001|60815-84393_27	IMGVR_UViG_3300034160_000208|3300034160|Ga0370510_0000001|60815-84393	soil	0.461293	-4.92666	16	regulatory	Phage antitermination protein Q	annotate	annotate	Transcriptional regulation	d__Bacteria;p__Pseudomonadota;c__Gammaproteobacteria;o__Enterobacterales;f__Enterobacteriaceae	0.2	0.9	Pseudomonadota	Gammaproteobacteria	soil	regulatory	Transcriptional regulation	Phage antitermination protein Q	gut-leaning	0.166032	regulatory	annotate
IMGVR_UViG_3300049434_000092|3300049434|Ga0467053_0000068|25155-69020_20	IMGVR_UViG_3300049434_000092|3300049434|Ga0467053_0000068|25155-69020	soil	4.03677	0.464403	144	unclassified	NA	unassigned	none	Transcriptional regulation	d__Bacteria;p__Pseudomonadota;c__Alphaproteobacteria;o__Sphingomonadales;f__Sphingomonadaceae	0.9	0.6	Pseudomonadota	Alphaproteobacteria	soil	unclassified	Transcriptional regulation	NA	soil-specific	0.881188	unclassified	de-novo
IMGVR_UViG_3300049434_000092|3300049434|Ga0467053_0000068|25155-69020_51	IMGVR_UViG_3300049434_000092|3300049434|Ga0467053_0000068|25155-69020	soil	12.2223	10.6057	71	unclassified	physiological	category	embedding	Defense & anti-defense systems	d__Bacteria;p__Pseudomonadota;c__Alphaproteobacteria;o__Sphingomonadales;f__Sphingomonadaceae	0.9	1	Pseudomonadota	Alphaproteobacteria	soil	unclassified	Defense & anti-defense systems	physiological	soil-leaning	0.810746	unclassified	de-novo
IMGVR_UViG_3300005699_000001|3300005699|Ga0074237_13498|110394-145564_45	IMGVR_UViG_3300005699_000001|3300005699|Ga0074237_13498|110394-145564	soil	9.55855	-6.38015	96	regulatory	anti-repressor Ant	annotate	annotate	Transcriptional regulation	d__Bacteria;p__Pseudomonadota;c__Gammaproteobacteria;o__Pseudomonadales;f__Pseudomonadaceae	0.8	1	Pseudomonadota	Gammaproteobacteria	soil	regulatory	Transcriptional regulation	anti-repressor Ant	gut-leaning	0.244372	regulatory	annotate
IMGVR_UViG_3300036427_000044|3300036427|Ga0310770_00027|44679-85544_28	IMGVR_UViG_3300036427_000044|3300036427|Ga0310770_00027|44679-85544	soil	18.4197	3.44895	32	physiological	toxin	annotate	annotate	Toxin-antitoxin systems	d__Bacteria;p__Bacteroidota;c__Bacteroidia;o__Bacteroidales;f__Paludibacteraceae;g__Microbacter	1	1	Bacteroidota	Bacteroidia	soil	physiological	Toxin-antitoxin systems	toxin	gut-leaning	0.216173	physiological	annotate
IMGVR_UViG_3300023059_000285|3300023059|Ga0213829_1000158|44050-67873_7	IMGVR_UViG_3300023059_000285|3300023059|Ga0213829_1000158|44050-67873	soil	3.42948	-0.50354	135	regulatory	Helix-turn-helix	annotate	annotate	Transcriptional regulation	d__Bacteria;p__Bacillota;c__Bacilli;o__Bacillales_A;f__Planococcaceae;g__Lysinibacillus	0.4	0.9	Bacillota	Bacilli	soil	regulatory	Transcriptional regulation	Helix-turn-helix	gut-leaning	0.223773	regulatory	annotate
IMGVR_UViG_3300023059_000285|3300023059|Ga0213829_1000158|44050-67873_21	IMGVR_UViG_3300023059_000285|3300023059|Ga0213829_1000158|44050-67873	soil	0.348721	-6.74029	17	unclassified		specific	embedding	Transcriptional regulation	d__Bacteria;p__Bacillota;c__Bacilli;o__Bacillales_A;f__Planococcaceae;g__Lysinibacillus	0.9	0.8	Bacillota	Bacilli	soil	unclassified	Transcriptional regulation		gut-specific	0.143326	unclassified	de-novo
IMGVR_UViG_3300036846_001586|3300036846|Ga0376683_0000080|32896-79868_24	IMGVR_UViG_3300036846_001586|3300036846|Ga0376683_0000080|32896-79868	soil	9.92079	9.68669	90	regulatory	Phage antitermination protein Q	annotate	annotate	Post-transcriptional / RNA-mediated regulation	d__Bacteria;p__Pseudomonadota;c__Gammaproteobacteria;o__Enterobacterales;f__Enterobacteriaceae;g__Enterobacter	0.3	1	Pseudomonadota	Gammaproteobacteria	soil	regulatory	Post-transcriptional / RNA-mediated regulation	Phage antitermination protein Q	gut-leaning	0.192843	regulatory	annotate
IMGVR_UViG_3300043640_000417|3300043640|Ga0454666_0000189|1-46802_14	IMGVR_UViG_3300043640_000417|3300043640|Ga0454666_0000189|1-46802	soil	10.0666	2.77612	127	unclassified	NA	unassigned	none	Transcriptional regulation	d__Bacteria;p__Actinomycetota;c__Actinomycetes;o__Actinomycetales;f__Microbacteriaceae;g__Galbitalea	1	1	Actinomycetota	Actinomycetes	soil	unclassified	Transcriptional regulation	NA	soil-specific	0.990376	unclassified	de-novo
IMGVR_UViG_3300043640_000417|3300043640|Ga0454666_0000189|1-46802_22	IMGVR_UViG_3300043640_000417|3300043640|Ga0454666_0000189|1-46802	soil	12.9053	2.36134	122	unclassified	transcriptional regulator WhiB-like	specific	embedding	Transcriptional regulation	d__Bacteria;p__Actinomycetota;c__Actinomycetes;o__Actinomycetales;f__Microbacteriaceae;g__Galbitalea	1	0.9	Actinomycetota	Actinomycetes	soil	unclassified	Transcriptional regulation	transcriptional regulator WhiB-like	soil-specific	0.97278	unclassified	de-novo
IMGVR_UViG_3300036444_000046|3300036444|Ga0401347_0236|3-38597_4	IMGVR_UViG_3300036444_000046|3300036444|Ga0401347_0236|3-38597	soil	13.2465	-10.1602	20	regulatory	GapR-like, DNA-binding domain	annotate	annotate	Transcriptional regulation	d__Bacteria;p__Pseudomonadota;c__Alphaproteobacteria;o__Rhizobiales;f__Rhizobiaceae;g__Mesorhizobium	1	1	Pseudomonadota	Alphaproteobacteria	soil	regulatory	Transcriptional regulation	GapR-like, DNA-binding domain	soil-specific	0.94433	regulatory	annotate
IMGVR_UViG_3300036444_000046|3300036444|Ga0401347_0236|3-38597_13	IMGVR_UViG_3300036444_000046|3300036444|Ga0401347_0236|3-38597	soil	2.91636	2.71195	102	regulatory	CII-like transcriptional activator	annotate	annotate	Transcriptional regulation	d__Bacteria;p__Pseudomonadota;c__Alphaproteobacteria;o__Rhizobiales;f__Rhizobiaceae;g__Mesorhizobium	1	0.9	Pseudomonadota	Alphaproteobacteria	soil	regulatory	Transcriptional regulation	CII-like transcriptional activator	soil-leaning	0.766386	regulatory	annotate
IMGVR_UViG_3300028802_000468|3300028802|Ga0307503_10000033|7822-51607_45	IMGVR_UViG_3300028802_000468|3300028802|Ga0307503_10000033|7822-51607	soil	3.39521	2.3559	102	regulatory	CII-like transcriptional activator	annotate	annotate	Transcriptional regulation	d__Bacteria;p__Pseudomonadota;c__Alphaproteobacteria;o__Sphingomonadales;f__Sphingomonadaceae;g__Allosphingosinicella	1	0	Pseudomonadota	Alphaproteobacteria	soil	regulatory	Transcriptional regulation	CII-like transcriptional activator	soil-leaning	0.766386	regulatory	annotate
IMGVR_UViG_3300034416_000061|3300034416|Ga0374214_000303|2-25967_7	IMGVR_UViG_3300034416_000061|3300034416|Ga0374214_000303|2-25967	soil	10.2741	-3.34075	77	regulatory	DNA binding protein	annotate	annotate	Transcriptional regulation	d__Bacteria;p__Bacillota;c__Clostridia;o__Tissierellales;f__Sedimentibacteraceae;g__Sedimentibacter	0.2	1	Bacillota	Clostridia	soil	regulatory	Transcriptional regulation	DNA binding protein	gut-leaning	0.344978	regulatory	annotate
IMGVR_UViG_3300034416_000061|3300034416|Ga0374214_000303|2-25967_11	IMGVR_UViG_3300034416_000061|3300034416|Ga0374214_000303|2-25967	soil	8.43702	10.3485	95	regulatory	transcriptional regulator	annotate	annotate	Transcriptional regulation	d__Bacteria;p__Bacillota;c__Clostridia;o__Tissierellales;f__Sedimentibacteraceae;g__Sedimentibacter	0.4	1	Bacillota	Clostridia	soil	regulatory	Transcriptional regulation	transcriptional regulator	gut-leaning	0.201106	regulatory	annotate
IMGVR_UViG_3300034416_000061|3300034416|Ga0374214_000303|2-25967_23	IMGVR_UViG_3300034416_000061|3300034416|Ga0374214_000303|2-25967	soil	0.699908	-7.01416	17	regulatory	transcriptional regulator	annotate	annotate	Transcriptional regulation	d__Bacteria;p__Bacillota;c__Clostridia;o__Tissierellales;f__Sedimentibacteraceae;g__Sedimentibacter	0.3	0.9	Bacillota	Clostridia	soil	regulatory	Transcriptional regulation	transcriptional regulator	gut-specific	0.143326	regulatory	annotate
IMGVR_UViG_3300037112_000201|3300037112|Ga0395728_000043|5-117763_59	IMGVR_UViG_3300037112_000201|3300037112|Ga0395728_000043|5-117763	soil	6.41562	7.09115	117	metabolic	Dual specificity phosphatase, catalytic domain	annotate	annotate	Phosphorus metabolism	d__Bacteria;p__Bacillota;c__Negativicutes;o__Veillonellales;f__Veillonellaceae	1	0.9	Bacillota	Negativicutes	soil	metabolic	Phosphorus metabolism	Dual specificity phosphatase, catalytic domain	soil-specific	0.999229	metabolic	annotate
IMGVR_UViG_3300037112_000201|3300037112|Ga0395728_000043|5-117763_154	IMGVR_UViG_3300037112_000201|3300037112|Ga0395728_000043|5-117763	soil	6.40356	-1.79655	60	metabolic	gpmB; 2,3-bisphosphoglycerate-dependent phosphoglycerate mutase [EC:5.4.2.11]	annotate	annotate	Transcriptional regulation	d__Bacteria;p__Bacillota;c__Negativicutes;o__Veillonellales;f__Veillonellaceae	0.5	0.3	Bacillota	Negativicutes	soil	metabolic	Transcriptional regulation	gpmB; 2,3-bisphosphoglycerate-dependent phosphoglycerate mutase [EC:5.4.2.11]	soil-specific	0.945787	metabolic	annotate
IMGVR_UViG_3300037089_001000|3300037089|Ga0334820_000021|48884-97368_5	IMGVR_UViG_3300037089_001000|3300037089|Ga0334820_000021|48884-97368	soil	7.24345	4.31132	159	unclassified	NA	unassigned	none	Signal transduction & two-component systems	d__Bacteria;p__Acidobacteriota;c__Vicinamibacteria;o__Vicinamibacterales;f__Fen-181;g__Fen-181	1	0.9	Acidobacteriota	Vicinamibacteria	soil	unclassified	Signal transduction & two-component systems	NA	soil-leaning	0.683734	unclassified	de-novo
IMGVR_UViG_3300031577_000197|3300031577|Ga0316602_10000004|22882-66949_63	IMGVR_UViG_3300031577_000197|3300031577|Ga0316602_10000004|22882-66949	soil	9.75388	-6.01147	96	regulatory	anti-repressor	annotate	annotate	Transcriptional regulation	d__Bacteria;p__Bacillota;c__Negativicutes;o__Sporomusales;f__CTSoil-080;g__CTSoil-080	0.6	0.7	Bacillota	Negativicutes	soil	regulatory	Transcriptional regulation	anti-repressor	gut-leaning	0.244372	regulatory	annotate
IMGVR_UViG_3300021559_000325|3300021559|Ga0210409_10000011|398282-434979_30	IMGVR_UViG_3300021559_000325|3300021559|Ga0210409_10000011|398282-434979	soil	2.88119	2.77516	102	regulatory	CII-like transcriptional activator	annotate	annotate	Transcriptional regulation	d__Bacteria;p__Pseudomonadota;c__Gammaproteobacteria;o__Burkholderiales;f__Burkholderiaceae;g__Janthinobacterium	0.7	0.5	Pseudomonadota	Gammaproteobacteria	soil	regulatory	Transcriptional regulation	CII-like transcriptional activator	soil-leaning	0.766386	regulatory	annotate
IMGVR_UViG_3300038738_000029|3300038738|Ga0188694_0052|23468-67517_5	IMGVR_UViG_3300038738_000029|3300038738|Ga0188694_0052|23468-67517	soil	8.64533	-6.10707	96	regulatory	anti-repressor Ant	annotate	annotate	Transcriptional regulation	d__Bacteria;p__Bacillota;c__Clostridia;o__Clostridiales;f__Clostridiaceae;g__Clostridium_F	0.5	1	Bacillota	Clostridia	soil	regulatory	Transcriptional regulation	anti-repressor Ant	gut-leaning	0.244372	regulatory	annotate
IMGVR_UViG_3300038738_000029|3300038738|Ga0188694_0052|23468-67517_18	IMGVR_UViG_3300038738_000029|3300038738|Ga0188694_0052|23468-67517	soil	10.6373	1.89893	126	regulatory	transcriptional regulator, D5-like	annotate	annotate	Transcriptional regulation	d__Bacteria;p__Bacillota;c__Clostridia;o__Clostridiales;f__Clostridiaceae;g__Clostridium_F	0.5	0.6	Bacillota	Clostridia	soil	regulatory	Transcriptional regulation	transcriptional regulator, D5-like	soil-leaning	0.68886	regulatory	annotate
IMGVR_UViG_3300038738_000029|3300038738|Ga0188694_0052|23468-67517_35	IMGVR_UViG_3300038738_000029|3300038738|Ga0188694_0052|23468-67517	soil	0.230991	-6.746	17	regulatory	transcriptional regulator	annotate	annotate	Transcriptional regulation	d__Bacteria;p__Bacillota;c__Clostridia;o__Clostridiales;f__Clostridiaceae;g__Clostridium_F	0.3	0.6	Bacillota	Clostridia	soil	regulatory	Transcriptional regulation	transcriptional regulator	gut-specific	0.143326	regulatory	annotate
IMGVR_UViG_3300038738_000029|3300038738|Ga0188694_0052|23468-67517_79	IMGVR_UViG_3300038738_000029|3300038738|Ga0188694_0052|23468-67517	soil	3.77721	-0.145347	135	regulatory	Helix-turn-helix	annotate	annotate	Transcriptional regulation	d__Bacteria;p__Bacillota;c__Clostridia;o__Clostridiales;f__Clostridiaceae;g__Clostridium_F	0.5	0.7	Bacillota	Clostridia	soil	regulatory	Transcriptional regulation	Helix-turn-helix	gut-leaning	0.223773	regulatory	annotate
IMGVR_UViG_3300018063_000650|3300018063|Ga0184637_10000086|23665-59881_17	IMGVR_UViG_3300018063_000650|3300018063|Ga0184637_10000086|23665-59881	soil	10.2692	6.66221	171	physiological	AbiU2	annotate	annotate	Toxin-antitoxin systems	d__Bacteria;p__Myxococcota_A;c__UBA9160;o__UBA9160;f__SMWR01;g__DATBRV01	1	0.7	Myxococcota_A	UBA9160	soil	physiological	Toxin-antitoxin systems	AbiU2	soil-leaning	0.751001	physiological	annotate
IMGVR_UViG_3300023065_000155|3300023065|Ga0213826_1000001|1342478-1378786_36	IMGVR_UViG_3300023065_000155|3300023065|Ga0213826_1000001|1342478-1378786	soil	0.475993	-4.85812	16	regulatory	Phage antitermination protein Q	annotate	annotate	Post-transcriptional / RNA-mediated regulation	d__Bacteria;p__Pseudomonadota;c__Gammaproteobacteria;o__Enterobacterales;f__Enterobacteriaceae;g__Pantoea	0.5	1	Pseudomonadota	Gammaproteobacteria	soil	regulatory	Post-transcriptional / RNA-mediated regulation	Phage antitermination protein Q	gut-leaning	0.166032	regulatory	annotate
IMGVR_UViG_3300023065_000155|3300023065|Ga0213826_1000001|1342478-1378786_50	IMGVR_UViG_3300023065_000155|3300023065|Ga0213826_1000001|1342478-1378786	soil	9.25801	-6.27678	96	regulatory	anti-repressor Ant	annotate	annotate	Transcriptional regulation	d__Bacteria;p__Pseudomonadota;c__Gammaproteobacteria;o__Enterobacterales;f__Enterobacteriaceae;g__Pantoea	0.2	1	Pseudomonadota	Gammaproteobacteria	soil	regulatory	Transcriptional regulation	anti-repressor Ant	gut-leaning	0.244372	regulatory	annotate
IMGVR_UViG_3300023065_000152|3300023065|Ga0213826_1000062|145113-193697_25	IMGVR_UViG_3300023065_000152|3300023065|Ga0213826_1000062|145113-193697	soil	10.43	4.2246	101	regulatory	CII-like transcriptional activator	annotate	annotate	Transcriptional regulation	d__Bacteria;p__Pseudomonadota;c__Gammaproteobacteria;o__Enterobacterales;f__Enterobacteriaceae;g__Enterobacter	0.2	1	Pseudomonadota	Gammaproteobacteria	soil	regulatory	Transcriptional regulation	CII-like transcriptional activator	gut-leaning	0.336824	regulatory	annotate
IMGVR_UViG_3300023065_000152|3300023065|Ga0213826_1000062|145113-193697_60	IMGVR_UViG_3300023065_000152|3300023065|Ga0213826_1000062|145113-193697	soil	7.30489	17.6972	1	regulatory	Phage neck terminator protein	annotate	annotate	Transcriptional regulation	d__Bacteria;p__Pseudomonadota;c__Gammaproteobacteria;o__Enterobacterales;f__Enterobacteriaceae;g__Enterobacter	1	0.8	Pseudomonadota	Gammaproteobacteria	soil	regulatory	Transcriptional regulation	Phage neck terminator protein	soil-leaning	0.836827	regulatory	annotate
IMGVR_UViG_3300038749_000008|3300038749|Ga0423190_00068|29075-85198_1	IMGVR_UViG_3300038749_000008|3300038749|Ga0423190_00068|29075-85198	soil	9.02785	-1.02271	119	physiological	hicB; antitoxin HicB	annotate	annotate	Toxin-antitoxin systems	d__Bacteria;p__Pseudomonadota;c__Alphaproteobacteria;o__Parvibaculales;f__Parvibaculaceae	0.8	0.4	Pseudomonadota	Alphaproteobacteria	soil	physiological	Toxin-antitoxin systems	hicB; antitoxin HicB	soil-leaning	0.76659	physiological	annotate
IMGVR_UViG_3300038749_000008|3300038749|Ga0423190_00068|29075-85198_8	IMGVR_UViG_3300038749_000008|3300038749|Ga0423190_00068|29075-85198	soil	-2.94758	4.15139	2	metabolic	Acyltransferase domain	annotate	annotate	Lipid & fatty acid metabolism	d__Bacteria;p__Pseudomonadota;c__Alphaproteobacteria;o__Parvibaculales;f__Parvibaculaceae	1	1	Pseudomonadota	Alphaproteobacteria	soil	metabolic	Lipid & fatty acid metabolism	Acyltransferase domain	soil-leaning	0.81367	metabolic	annotate
IMGVR_UViG_3300038749_000008|3300038749|Ga0423190_00068|29075-85198_35	IMGVR_UViG_3300038749_000008|3300038749|Ga0423190_00068|29075-85198	soil	9.21554	1.26512	130	regulatory	Bacterial dnaA protein helix-turn-helix	annotate	annotate	Transcriptional regulation	d__Bacteria;p__Pseudomonadota;c__Alphaproteobacteria;o__Parvibaculales;f__Parvibaculaceae	1	1	Pseudomonadota	Alphaproteobacteria	soil	regulatory	Transcriptional regulation	Bacterial dnaA protein helix-turn-helix	soil-specific	0.95801	regulatory	annotate
IMGVR_UViG_3300036804_000344|3300036804|Ga0376679_0000062|3-44427_27	IMGVR_UViG_3300036804_000344|3300036804|Ga0376679_0000062|3-44427	soil	9.86712	9.6497	90	regulatory	Phage antitermination protein Q	annotate	annotate	Post-transcriptional / RNA-mediated regulation	d__Bacteria;p__Pseudomonadota;c__Gammaproteobacteria;o__Enterobacterales;f__Enterobacteriaceae;g__Scandinavium	0.3	1	Pseudomonadota	Gammaproteobacteria	soil	regulatory	Post-transcriptional / RNA-mediated regulation	Phage antitermination protein Q	gut-leaning	0.192843	regulatory	annotate
IMGVR_UViG_3300036804_000344|3300036804|Ga0376679_0000062|3-44427_31	IMGVR_UViG_3300036804_000344|3300036804|Ga0376679_0000062|3-44427	soil	9.78898	-5.95985	96	regulatory	Rha-like transcriptional regulator	annotate	annotate	Transcriptional regulation	d__Bacteria;p__Pseudomonadota;c__Gammaproteobacteria;o__Enterobacterales;f__Enterobacteriaceae;g__Scandinavium	0.6	1	Pseudomonadota	Gammaproteobacteria	soil	regulatory	Transcriptional regulation	Rha-like transcriptional regulator	gut-leaning	0.244372	regulatory	annotate
IMGVR_UViG_3300036804_000344|3300036804|Ga0376679_0000062|3-44427_56	IMGVR_UViG_3300036804_000344|3300036804|Ga0376679_0000062|3-44427	soil	9.76964	-6.21209	96	regulatory	anti-repressor Ant	annotate	annotate	Transcriptional regulation	d__Bacteria;p__Pseudomonadota;c__Gammaproteobacteria;o__Enterobacterales;f__Enterobacteriaceae;g__Scandinavium	0.6	1	Pseudomonadota	Gammaproteobacteria	soil	regulatory	Transcriptional regulation	anti-repressor Ant	gut-leaning	0.244372	regulatory	annotate
IMGVR_UViG_3300036804_000344|3300036804|Ga0376679_0000062|3-44427_57	IMGVR_UViG_3300036804_000344|3300036804|Ga0376679_0000062|3-44427	soil	9.72753	-6.24333	96	regulatory	transcriptional regulator	annotate	annotate	Transcriptional regulation	d__Bacteria;p__Pseudomonadota;c__Gammaproteobacteria;o__Enterobacterales;f__Enterobacteriaceae;g__Scandinavium	0.3	1	Pseudomonadota	Gammaproteobacteria	soil	regulatory	Transcriptional regulation	transcriptional regulator	gut-leaning	0.244372	regulatory	annotate
IMGVR_UViG_3300036804_000344|3300036804|Ga0376679_0000062|3-44427_62	IMGVR_UViG_3300036804_000344|3300036804|Ga0376679_0000062|3-44427	soil	-2.88281	4.13301	2	metabolic	Acyltransferase domain	annotate	annotate	Lipid & fatty acid metabolism	d__Bacteria;p__Pseudomonadota;c__Gammaproteobacteria;o__Enterobacterales;f__Enterobacteriaceae;g__Scandinavium	0.9	1	Pseudomonadota	Gammaproteobacteria	soil	metabolic	Lipid & fatty acid metabolism	Acyltransferase domain	soil-leaning	0.81367	metabolic	annotate
IMGVR_UViG_3300035667_000105|3300035667|Ga0372941_0000175|4951-58881_20	IMGVR_UViG_3300035667_000105|3300035667|Ga0372941_0000175|4951-58881	soil	13.2612	-10.0824	20	regulatory	GapR-like, DNA-binding domain	annotate	annotate	Transcriptional regulation	d__Bacteria;p__Pseudomonadota;c__Alphaproteobacteria;o__Rhizobiales;f__Xanthobacteraceae	1	1	Pseudomonadota	Alphaproteobacteria	soil	regulatory	Transcriptional regulation	GapR-like, DNA-binding domain	soil-specific	0.94433	regulatory	annotate
IMGVR_UViG_3300035667_000105|3300035667|Ga0372941_0000175|4951-58881_76	IMGVR_UViG_3300035667_000105|3300035667|Ga0372941_0000175|4951-58881	soil	12.5347	-0.808964	40	unclassified	NA	unassigned	none	Other	d__Bacteria;p__Pseudomonadota;c__Alphaproteobacteria;o__Rhizobiales;f__Xanthobacteraceae	1	0.5	Pseudomonadota	Alphaproteobacteria	soil	unclassified	Other	NA	soil-leaning	0.757542	unclassified	de-novo
IMGVR_UViG_3300043776_000534|3300043776|Ga0453630_0000263|35705-128010_78	IMGVR_UViG_3300043776_000534|3300043776|Ga0453630_0000263|35705-128010	soil	8.86568	2.58586	146	unclassified	Prophage CP4-57 regulatory protein (AlpA)	specific	cluster	Transcriptional regulation	d__Bacteria;p__Acidobacteriota;c__Terriglobia;o__Terriglobales;f__Gp1-AA117	1	0.5	Acidobacteriota	Terriglobia	soil	unclassified	Transcriptional regulation	Prophage CP4-57 regulatory protein (AlpA)	soil-leaning	0.81831	unclassified	de-novo
IMGVR_UViG_3300043776_000534|3300043776|Ga0453630_0000263|35705-128010_100	IMGVR_UViG_3300043776_000534|3300043776|Ga0453630_0000263|35705-128010	soil	5.5181	4.47254	141	metabolic	Polypeptide deformylase	annotate	annotate	Other	d__Bacteria;p__Acidobacteriota;c__Terriglobia;o__Terriglobales;f__Gp1-AA117	1	1	Acidobacteriota	Terriglobia	soil	metabolic	Other	Polypeptide deformylase	soil-specific	0.953928	metabolic	annotate
IMGVR_UViG_3300043776_000534|3300043776|Ga0453630_0000263|35705-128010_112	IMGVR_UViG_3300043776_000534|3300043776|Ga0453630_0000263|35705-128010	soil	10.6356	9.80914	112	unclassified	NA	unassigned	none	Defense & anti-defense systems	d__Bacteria;p__Acidobacteriota;c__Terriglobia;o__Terriglobales;f__Gp1-AA117	0.9	0.5	Acidobacteriota	Terriglobia	soil	unclassified	Defense & anti-defense systems	NA	soil-leaning	0.744655	unclassified	de-novo
IMGVR_UViG_3300028536_000289|3300028536|Ga0137415_10000403|1-34824_32	IMGVR_UViG_3300028536_000289|3300028536|Ga0137415_10000403|1-34824	soil	4.19612	-5.0543	11	regulatory	groES, HSPE1; chaperonin GroES	annotate	annotate	Regulatory chaperones & coregulators	NA	0.9	1	NA	NA	soil	regulatory	Regulatory chaperones & coregulators	groES, HSPE1; chaperonin GroES	soil-specific	0.911545	regulatory	annotate
IMGVR_UViG_3300033406_000385|3300033406|Ga0316604_10000226|39246-77643_26	IMGVR_UViG_3300033406_000385|3300033406|Ga0316604_10000226|39246-77643	soil	0.503351	-7.10804	17	regulatory	transcriptional regulator	annotate	annotate	Transcriptional regulation	d__Bacteria;p__Bacillota;c__Negativicutes;o__CTSoil-072;f__CTSoil-072;g__CTSoil-072	0.1	0.9	Bacillota	Negativicutes	soil	regulatory	Transcriptional regulation	transcriptional regulator	gut-specific	0.143326	regulatory	annotate
IMGVR_UViG_3300035704_000390|3300035704|Ga0376645_0000040|1-25471_5	IMGVR_UViG_3300035704_000390|3300035704|Ga0376645_0000040|1-25471	soil	-2.88969	4.15645	2	metabolic	Acyltransferase domain	annotate	annotate	Signal transduction & two-component systems	d__Bacteria;p__Pseudomonadota;c__Alphaproteobacteria;o__Rhizobiales;f__Xanthobacteraceae;g__JAVDCA01	1	1	Pseudomonadota	Alphaproteobacteria	soil	metabolic	Signal transduction & two-component systems	Acyltransferase domain	soil-leaning	0.81367	metabolic	annotate
IMGVR_UViG_3300043536_000303|3300043536|Ga0439249_000488|35975-68189_12	IMGVR_UViG_3300043536_000303|3300043536|Ga0439249_000488|35975-68189	soil	12.6166	-1.10623	40	unclassified	NA	unassigned	none	Transcriptional regulation	d__Bacteria;p__Planctomycetota;c__Brocadiia;o__CAIUPP01;f__CAIUPP01;g__	0.4	0	Planctomycetota	Brocadiia	soil	unclassified	Transcriptional regulation	NA	soil-leaning	0.757542	unclassified	de-novo
IMGVR_UViG_3300035686_000075|3300035686|Ga0376086_0000001|322937-351204_15	IMGVR_UViG_3300035686_000075|3300035686|Ga0376086_0000001|322937-351204	soil	6.4999	-0.149209	86	unclassified	Cro/C1-type HTH DNA-binding domain	specific	embedding	Transcriptional regulation	d__Bacteria;p__Acidobacteriota;c__Blastocatellia;o__Pyrinomonadales;f__Pyrinomonadaceae;g__DASZCR01	0.3	0.6	Acidobacteriota	Blastocatellia	soil	unclassified	Transcriptional regulation	Cro/C1-type HTH DNA-binding domain	gut-leaning	0.244536	unclassified	de-novo
IMGVR_UViG_3300034416_000060|3300034416|Ga0374214_000223|6576-62878_3	IMGVR_UViG_3300034416_000060|3300034416|Ga0374214_000223|6576-62878	soil	3.15059	-0.145155	135	regulatory	transcriptional regulator	annotate	annotate	Transcriptional regulation	d__Bacteria;p__Bacillota;c__Negativicutes;o__UBA1444;f__UBA1444;g__UBA1444	0.3	0.3	Bacillota	Negativicutes	soil	regulatory	Transcriptional regulation	transcriptional regulator	gut-leaning	0.223773	regulatory	annotate
IMGVR_UViG_3300035704_000392|3300035704|Ga0376645_0000043|73159-101971_6	IMGVR_UViG_3300035704_000392|3300035704|Ga0376645_0000043|73159-101971	soil	-2.86461	4.12201	2	metabolic	Acyltransferase domain	annotate	annotate	Lipid & fatty acid metabolism	d__Bacteria;p__Pseudomonadota;c__Alphaproteobacteria;o__Rhizobiales;f__Xanthobacteraceae;g__Bradyrhizobium	1	1	Pseudomonadota	Alphaproteobacteria	soil	metabolic	Lipid & fatty acid metabolism	Acyltransferase domain	soil-leaning	0.81367	metabolic	annotate
IMGVR_UViG_3300035704_000392|3300035704|Ga0376645_0000043|73159-101971_38	IMGVR_UViG_3300035704_000392|3300035704|Ga0376645_0000043|73159-101971	soil	8.23404	3.34302	138	physiological	Antitoxin Phd_YefM, type II toxin-antitoxin system	annotate	annotate	Toxin-antitoxin systems	d__Bacteria;p__Pseudomonadota;c__Alphaproteobacteria;o__Rhizobiales;f__Xanthobacteraceae;g__Bradyrhizobium	0.7	0.7	Pseudomonadota	Alphaproteobacteria	soil	physiological	Toxin-antitoxin systems	Antitoxin Phd_YefM, type II toxin-antitoxin system	soil-leaning	0.665647	physiological	annotate
IMGVR_UViG_3300035704_000392|3300035704|Ga0376645_0000043|73159-101971_39	IMGVR_UViG_3300035704_000392|3300035704|Ga0376645_0000043|73159-101971	soil	17.7509	2.32291	61	physiological	yoeB; toxin YoeB [EC:3.1.-.-]	annotate	annotate	Toxin-antitoxin systems	d__Bacteria;p__Pseudomonadota;c__Alphaproteobacteria;o__Rhizobiales;f__Xanthobacteraceae;g__Bradyrhizobium	0.1	1	Pseudomonadota	Alphaproteobacteria	soil	physiological	Toxin-antitoxin systems	yoeB; toxin YoeB [EC:3.1.-.-]	gut-specific	0.125234	physiological	annotate
IMGVR_UViG_3300036418_000045|3300036418|Ga0310735_000001|154181-195046_24	IMGVR_UViG_3300036418_000045|3300036418|Ga0310735_000001|154181-195046	soil	18.3995	3.48864	32	physiological	toxin	annotate	annotate	Toxin-antitoxin systems	d__Bacteria;p__Bacteroidota;c__Bacteroidia;o__Bacteroidales;f__Paludibacteraceae;g__Microbacter	1	1	Bacteroidota	Bacteroidia	soil	physiological	Toxin-antitoxin systems	toxin	gut-leaning	0.216173	physiological	annotate
IMGVR_UViG_3300036418_000045|3300036418|Ga0310735_000001|154181-195046_51	IMGVR_UViG_3300036418_000045|3300036418|Ga0310735_000001|154181-195046	soil	8.28182	1.20992	99	unclassified	regulatory	category	embedding	Transcriptional regulation	d__Bacteria;p__Bacteroidota;c__Bacteroidia;o__Bacteroidales;f__Paludibacteraceae;g__Microbacter	0.9	0.9	Bacteroidota	Bacteroidia	soil	unclassified	Transcriptional regulation	regulatory	gut-leaning	0.164739	unclassified	de-novo
IMGVR_UViG_3300012801_000015|3300012801|Ga0160485_100006|425486-470502_28	IMGVR_UViG_3300012801_000015|3300012801|Ga0160485_100006|425486-470502	soil	9.8218	0.933391	129	unclassified	Transcriptional regulation	L1	embedding	Transcriptional regulation	d__Bacteria;p__Pseudomonadota;c__Gammaproteobacteria;o__Burkholderiales;f__Burkholderiaceae;g__Variovorax	0.8	0.4	Pseudomonadota	Gammaproteobacteria	soil	unclassified	Transcriptional regulation	Transcriptional regulation	gut-leaning	0.305787	unclassified	de-novo
IMGVR_UViG_3300012816_000036|3300012816|Ga0160495_100116|3-37624_18	IMGVR_UViG_3300012816_000036|3300012816|Ga0160495_100116|3-37624	soil	9.16661	-7.05329	96	regulatory	anti-repressor Ant	annotate	annotate	Transcriptional regulation	d__Bacteria;p__Pseudomonadota;c__Alphaproteobacteria;o__Rhizobiales;f__Devosiaceae;g__Devosia	0.7	1	Pseudomonadota	Alphaproteobacteria	soil	regulatory	Transcriptional regulation	anti-repressor Ant	gut-leaning	0.244372	regulatory	annotate
IMGVR_UViG_3300012816_000036|3300012816|Ga0160495_100116|3-37624_20	IMGVR_UViG_3300012816_000036|3300012816|Ga0160495_100116|3-37624	soil	8.08474	3.04883	138	unclassified	NA	unassigned	none	Transcriptional regulation	d__Bacteria;p__Pseudomonadota;c__Alphaproteobacteria;o__Rhizobiales;f__Devosiaceae;g__Devosia	0.9	0.5	Pseudomonadota	Alphaproteobacteria	soil	unclassified	Transcriptional regulation	NA	soil-leaning	0.665647	unclassified	de-novo
IMGVR_UViG_3300012816_000036|3300012816|Ga0160495_100116|3-37624_31	IMGVR_UViG_3300012816_000036|3300012816|Ga0160495_100116|3-37624	soil	4.67006	17.3032	0	regulatory	Putative DnaT-like ssDNA binding protein	annotate	annotate	Transcriptional regulation	d__Bacteria;p__Pseudomonadota;c__Alphaproteobacteria;o__Rhizobiales;f__Devosiaceae;g__Devosia	0.9	1	Pseudomonadota	Alphaproteobacteria	soil	regulatory	Transcriptional regulation	Putative DnaT-like ssDNA binding protein	soil-specific	0.943014	regulatory	annotate
IMGVR_UViG_3300012816_000036|3300012816|Ga0160495_100116|3-37624_36	IMGVR_UViG_3300012816_000036|3300012816|Ga0160495_100116|3-37624	soil	9.40306	-3.27418	76	physiological	Antitoxin SocA-like, Panacea domain	annotate	annotate	Toxin-antitoxin systems	d__Bacteria;p__Pseudomonadota;c__Alphaproteobacteria;o__Rhizobiales;f__Devosiaceae;g__Devosia	0.2	1	Pseudomonadota	Alphaproteobacteria	soil	physiological	Toxin-antitoxin systems	Antitoxin SocA-like, Panacea domain	gut-leaning	0.248714	physiological	annotate
IMGVR_UViG_3300033406_000398|3300033406|Ga0316604_10000013|290187-328571_13	IMGVR_UViG_3300033406_000398|3300033406|Ga0316604_10000013|290187-328571	soil	9.90689	0.294942	129	regulatory	Mor transcription activator family	annotate	annotate	Transcriptional regulation	d__Bacteria;p__Pseudomonadota;c__Gammaproteobacteria;o__Burkholderiales;f__Burkholderiaceae;g__Collimonas	0.6	1	Pseudomonadota	Gammaproteobacteria	soil	regulatory	Transcriptional regulation	Mor transcription activator family	gut-leaning	0.305787	regulatory	annotate
IMGVR_UViG_3300037562_000275|3300037562|Ga0310760_000314|1-34280_9	IMGVR_UViG_3300037562_000275|3300037562|Ga0310760_000314|1-34280	soil	9.69684	0.73599	129	regulatory	late transcriptional activator	annotate	annotate	Transcriptional regulation	d__Bacteria;p__Pseudomonadota;c__Alphaproteobacteria;o__Acetobacterales;f__Acetobacteraceae;g__Acidocella	0.6	1	Pseudomonadota	Alphaproteobacteria	soil	regulatory	Transcriptional regulation	late transcriptional activator	gut-leaning	0.305787	regulatory	annotate
IMGVR_UViG_3300037562_000275|3300037562|Ga0310760_000314|1-34280_19	IMGVR_UViG_3300037562_000275|3300037562|Ga0310760_000314|1-34280	soil	12.1938	1.3843	121	regulatory	gcrA; GcrA cell cycle regulator	annotate	annotate	Transcriptional regulation	d__Bacteria;p__Pseudomonadota;c__Alphaproteobacteria;o__Acetobacterales;f__Acetobacteraceae;g__Acidocella	1	1	Pseudomonadota	Alphaproteobacteria	soil	regulatory	Transcriptional regulation	gcrA; GcrA cell cycle regulator	soil-specific	0.993092	regulatory	annotate
IMGVR_UViG_3300012821_000033|3300012821|Ga0160476_100264|2-39503_11	IMGVR_UViG_3300012821_000033|3300012821|Ga0160476_100264|2-39503	soil	3.23167	2.68866	102	unclassified	Transcriptional regulation	L1	embedding	Transcriptional regulation	d__Bacteria;p__Pseudomonadota;c__Alphaproteobacteria;o__Caulobacterales;f__Caulobacteraceae	0.6	0.6	Pseudomonadota	Alphaproteobacteria	soil	unclassified	Transcriptional regulation	Transcriptional regulation	soil-leaning	0.766386	unclassified	de-novo
IMGVR_UViG_3300012821_000033|3300012821|Ga0160476_100264|2-39503_12	IMGVR_UViG_3300012821_000033|3300012821|Ga0160476_100264|2-39503	soil	13.2648	-9.94558	20	regulatory	GapR-like, DNA-binding domain	annotate	annotate	Transcriptional regulation	d__Bacteria;p__Pseudomonadota;c__Alphaproteobacteria;o__Caulobacterales;f__Caulobacteraceae	1	0.9	Pseudomonadota	Alphaproteobacteria	soil	regulatory	Transcriptional regulation	GapR-like, DNA-binding domain	soil-specific	0.94433	regulatory	annotate
IMGVR_UViG_3300012821_000033|3300012821|Ga0160476_100264|2-39503_19	IMGVR_UViG_3300012821_000033|3300012821|Ga0160476_100264|2-39503	soil	9.39325	1.56075	130	regulatory	Bacterial dnaA protein helix-turn-helix	annotate	annotate	Transcriptional regulation	d__Bacteria;p__Pseudomonadota;c__Alphaproteobacteria;o__Caulobacterales;f__Caulobacteraceae	1	0.3	Pseudomonadota	Alphaproteobacteria	soil	regulatory	Transcriptional regulation	Bacterial dnaA protein helix-turn-helix	soil-specific	0.95801	regulatory	annotate
IMGVR_UViG_3300036779_000274|3300036779|Ga0376648_0000024|153-31380_28	IMGVR_UViG_3300036779_000274|3300036779|Ga0376648_0000024|153-31380	soil	9.56807	10.0386	91	regulatory	Antitermination protein Q	annotate	annotate	Post-transcriptional / RNA-mediated regulation	d__Bacteria;p__Pseudomonadota;c__Gammaproteobacteria;o__Enterobacterales;f__Enterobacteriaceae;g__Serratia	0.2	0.9	Pseudomonadota	Gammaproteobacteria	soil	regulatory	Post-transcriptional / RNA-mediated regulation	Antitermination protein Q	gut-leaning	0.209215	regulatory	annotate
IMGVR_UViG_3300036779_000274|3300036779|Ga0376648_0000024|153-31380_35	IMGVR_UViG_3300036779_000274|3300036779|Ga0376648_0000024|153-31380	soil	9.6547	-6.51769	96	regulatory	transcriptional regulator	annotate	annotate	Transcriptional regulation	d__Bacteria;p__Pseudomonadota;c__Gammaproteobacteria;o__Enterobacterales;f__Enterobacteriaceae;g__Serratia	0.5	0.7	Pseudomonadota	Gammaproteobacteria	soil	regulatory	Transcriptional regulation	transcriptional regulator	gut-leaning	0.244372	regulatory	annotate
IMGVR_UViG_3300036779_000274|3300036779|Ga0376648_0000024|153-31380_43	IMGVR_UViG_3300036779_000274|3300036779|Ga0376648_0000024|153-31380	soil	10.0352	-6.17781	96	regulatory	anti-repressor Ant	annotate	annotate	Transcriptional regulation	d__Bacteria;p__Pseudomonadota;c__Gammaproteobacteria;o__Enterobacterales;f__Enterobacteriaceae;g__Serratia	0.2	0.5	Pseudomonadota	Gammaproteobacteria	soil	regulatory	Transcriptional regulation	anti-repressor Ant	gut-leaning	0.244372	regulatory	annotate
IMGVR_UViG_3300048999_000344|3300048999|Ga0494382_0000261|2-43644_21	IMGVR_UViG_3300048999_000344|3300048999|Ga0494382_0000261|2-43644	soil	2.82389	2.69511	102	regulatory	Phage regulatory protein CII (CP76)	annotate	annotate	Transcriptional regulation	d__Bacteria;p__Pseudomonadota;c__Gammaproteobacteria;o__Burkholderiales;f__Burkholderiaceae;g__Burkholderia	1	0.9	Pseudomonadota	Gammaproteobacteria	soil	regulatory	Transcriptional regulation	Phage regulatory protein CII (CP76)	soil-leaning	0.766386	regulatory	annotate
IMGVR_UViG_3300025480_000198|3300025480|Ga0208688_1000046|79-101022_34	IMGVR_UViG_3300025480_000198|3300025480|Ga0208688_1000046|79-101022	soil	8.89468	2.52491	146	unclassified	Prophage CP4-57 regulatory protein (AlpA)	specific	cluster	Transcriptional regulation	d__Bacteria;p__Acidobacteriota;c__UBA6911;o__UBA6911;f__UBA6911;g__UBA6911	1	1	Acidobacteriota	UBA6911	soil	unclassified	Transcriptional regulation	Prophage CP4-57 regulatory protein (AlpA)	soil-leaning	0.81831	unclassified	de-novo
IMGVR_UViG_3300025480_000198|3300025480|Ga0208688_1000046|79-101022_63	IMGVR_UViG_3300025480_000198|3300025480|Ga0208688_1000046|79-101022	soil	5.38153	4.38003	141	metabolic	Polypeptide deformylase	annotate	annotate	Other	d__Bacteria;p__Acidobacteriota;c__UBA6911;o__UBA6911;f__UBA6911;g__UBA6911	1	1	Acidobacteriota	UBA6911	soil	metabolic	Other	Polypeptide deformylase	soil-specific	0.953928	metabolic	annotate
IMGVR_UViG_3300025480_000198|3300025480|Ga0208688_1000046|79-101022_65	IMGVR_UViG_3300025480_000198|3300025480|Ga0208688_1000046|79-101022	soil	9.52039	4.95672	153	physiological	antitoxin from a toxin-antitoxin system	annotate	annotate	Transcriptional regulation	d__Bacteria;p__Acidobacteriota;c__UBA6911;o__UBA6911;f__UBA6911;g__UBA6911	1	1	Acidobacteriota	UBA6911	soil	physiological	Transcriptional regulation	antitoxin from a toxin-antitoxin system	soil-leaning	0.725876	physiological	annotate
IMGVR_UViG_3300025480_000198|3300025480|Ga0208688_1000046|79-101022_131	IMGVR_UViG_3300025480_000198|3300025480|Ga0208688_1000046|79-101022	soil	8.56894	3.49031	138	physiological	vapB32; antitoxin VapB32	annotate	annotate	Transcriptional regulation	d__Bacteria;p__Acidobacteriota;c__UBA6911;o__UBA6911;f__UBA6911;g__UBA6911	1	1	Acidobacteriota	UBA6911	soil	physiological	Transcriptional regulation	vapB32; antitoxin VapB32	soil-leaning	0.665647	physiological	annotate
IMGVR_UViG_3300018002_000268|3300018002|Ga0187868_1000406|2-32443_17	IMGVR_UViG_3300018002_000268|3300018002|Ga0187868_1000406|2-32443	soil	5.36227	-9.51814	8	regulatory	'Cold-shock' DNA-binding domain	annotate	annotate	Transcriptional regulation	d__Bacteria;p__Desulfobacterota;c__Desulfobaccia;o__Desulfobaccales;f__0-14-0-80-60-11;g__0-14-0-80-60-11	1	1	Desulfobacterota	Desulfobaccia	soil	regulatory	Transcriptional regulation	'Cold-shock' DNA-binding domain	gut-leaning	0.256891	regulatory	annotate
IMGVR_UViG_3300018002_000268|3300018002|Ga0187868_1000406|2-32443_24	IMGVR_UViG_3300018002_000268|3300018002|Ga0187868_1000406|2-32443	soil	16.9875	-8.18691	7	regulatory	transcriptional repressor	annotate	annotate	Transcriptional regulation	d__Bacteria;p__Desulfobacterota;c__Desulfobaccia;o__Desulfobaccales;f__0-14-0-80-60-11;g__0-14-0-80-60-11	1	1	Desulfobacterota	Desulfobaccia	soil	regulatory	Transcriptional regulation	transcriptional repressor	soil-leaning	0.753425	regulatory	annotate
IMGVR_UViG_3300032895_000394|3300032895|Ga0335074_10000827|1-28573_9	IMGVR_UViG_3300032895_000394|3300032895|Ga0335074_10000827|1-28573	soil	7.40349	4.38359	159	unclassified	NA	unassigned	none	Signal transduction & two-component systems	d__Bacteria;p__Acidobacteriota;c__Terriglobia;o__Acidiferrales;f__UBA7541	1	0.5	Acidobacteriota	Terriglobia	soil	unclassified	Signal transduction & two-component systems	NA	soil-leaning	0.683734	unclassified	de-novo
IMGVR_UViG_3300038425_000597|3300038425|Ga0427939_0000034|216385-239975_4	IMGVR_UViG_3300038425_000597|3300038425|Ga0427939_0000034|216385-239975	soil	7.68289	7.09222	125	metabolic	nosD; nitrous oxidase accessory protein	annotate	annotate	Secretion & extracellular processes	d__Archaea;p__Thermoproteota;c__Bathyarchaeia;o__Bathyarchaeales;f__Bathycorpusculaceae	1	0.8	Thermoproteota	Bathyarchaeia	soil	metabolic	Secretion & extracellular processes	nosD; nitrous oxidase accessory protein	soil-specific	0.961836	metabolic	annotate
IMGVR_UViG_3300028646_000139|3300028646|Ga0302159_10000012|13015-46914_27	IMGVR_UViG_3300028646_000139|3300028646|Ga0302159_10000012|13015-46914	soil	7.47419	13.9929	3	regulatory	DNA binding protein	annotate	annotate	Transcriptional regulation	d__Bacteria;p__Bacteroidota;c__Bacteroidia;o__Bacteroidales;f__Paludibacteraceae;g__Paludibacter	0.4	1	Bacteroidota	Bacteroidia	soil	regulatory	Transcriptional regulation	DNA binding protein	gut-leaning	0.168377	regulatory	annotate
IMGVR_UViG_3300028651_000132|3300028651|Ga0302171_10000003|7296-50152_18	IMGVR_UViG_3300028651_000132|3300028651|Ga0302171_10000003|7296-50152	soil	17.9851	3.84002	32	unclassified	toxin	specific	embedding	Toxin-antitoxin systems	d__Bacteria;p__Bacteroidota;c__Bacteroidia;o__Bacteroidales;f__Paludibacteraceae;g__Paludibacter	1	1	Bacteroidota	Bacteroidia	soil	unclassified	Toxin-antitoxin systems	toxin	gut-leaning	0.216173	unclassified	de-novo
IMGVR_UViG_3300012986_000064|3300012986|Ga0164304_10000009|158437-221885_22	IMGVR_UViG_3300012986_000064|3300012986|Ga0164304_10000009|158437-221885	soil	10.4647	-3.17469	78	physiological	Abortive infection alpha	annotate	annotate	Defense & anti-defense systems	d__Bacteria;p__Bacteroidota;c__Bacteroidia;o__Cytophagales;f__Hymenobacteraceae;g__Hymenobacter	0.6	0.8	Bacteroidota	Bacteroidia	soil	physiological	Defense & anti-defense systems	Abortive infection alpha	gut-specific	0.116883	physiological	annotate
IMGVR_UViG_3300012986_000064|3300012986|Ga0164304_10000009|158437-221885_36	IMGVR_UViG_3300012986_000064|3300012986|Ga0164304_10000009|158437-221885	soil	6.53613	3.4185	156	metabolic	Acetyltransferase (GNAT) family	annotate	annotate	Other	d__Bacteria;p__Bacteroidota;c__Bacteroidia;o__Cytophagales;f__Hymenobacteraceae;g__Hymenobacter	0.8	0.2	Bacteroidota	Bacteroidia	soil	metabolic	Other	Acetyltransferase (GNAT) family	soil-specific	0.895628	metabolic	annotate
IMGVR_UViG_3300019124_000089|3300019124|Ga0193592_1000116|41222-85988_4	IMGVR_UViG_3300019124_000089|3300019124|Ga0193592_1000116|41222-85988	soil	3.2046	-0.354815	135	regulatory	Helix-turn-helix	annotate	annotate	Transcriptional regulation	NA	0.3	0.8	NA	NA	soil	regulatory	Transcriptional regulation	Helix-turn-helix	gut-leaning	0.223773	regulatory	annotate
IMGVR_UViG_3300027706_000273|3300027706|Ga0209581_1000744|15610-51360_26	IMGVR_UViG_3300027706_000273|3300027706|Ga0209581_1000744|15610-51360	soil	9.40227	-1.0058	120	physiological	hicB; antitoxin HicB	annotate	annotate	Toxin-antitoxin systems	d__Bacteria;p__Acidobacteriota;c__Terriglobia;o__Bryobacterales;f__Bryobacteraceae;g__Fen-330	0.5	0.8	Acidobacteriota	Terriglobia	soil	physiological	Toxin-antitoxin systems	hicB; antitoxin HicB	gut-leaning	0.312621	physiological	annotate
IMGVR_UViG_3300027706_000273|3300027706|Ga0209581_1000744|15610-51360_30	IMGVR_UViG_3300027706_000273|3300027706|Ga0209581_1000744|15610-51360	soil	17.9116	2.48254	62	physiological	higB-1; toxin HigB-1	annotate	annotate	Toxin-antitoxin systems	d__Bacteria;p__Acidobacteriota;c__Terriglobia;o__Bryobacterales;f__Bryobacteraceae;g__Fen-330	0.7	1	Acidobacteriota	Terriglobia	soil	physiological	Toxin-antitoxin systems	higB-1; toxin HigB-1	soil-leaning	0.680212	physiological	annotate
IMGVR_UViG_3300027706_000260|3300027706|Ga0209581_1000097|169809-211737_43	IMGVR_UViG_3300027706_000260|3300027706|Ga0209581_1000097|169809-211737	soil	9.66709	-6.52782	96	regulatory	anti-repressor Ant	annotate	annotate	Transcriptional regulation	d__Bacteria;p__Pseudomonadota;c__Gammaproteobacteria;o__Xanthomonadales;f__Rhodanobacteraceae	0.8	1	Pseudomonadota	Gammaproteobacteria	soil	regulatory	Transcriptional regulation	anti-repressor Ant	gut-leaning	0.244372	regulatory	annotate
IMGVR_UViG_3300034091_000631|3300034091|Ga0326724_0000259|6664-120451_156	IMGVR_UViG_3300034091_000631|3300034091|Ga0326724_0000259|6664-120451	soil	6.75468	-0.576816	81	unclassified	regulatory	category	embedding	Transcriptional regulation	d__Bacteria;p__Krumholzibacteriota;c__Krumholzibacteriia;o__Krumholzibacteriales;f__Krumholzibacteriaceae	0.8	0.6	Krumholzibacteriota	Krumholzibacteriia	soil	unclassified	Transcriptional regulation	regulatory	gut-leaning	0.316381	unclassified	de-novo
IMGVR_UViG_3300034091_000631|3300034091|Ga0326724_0000259|6664-120451_170	IMGVR_UViG_3300034091_000631|3300034091|Ga0326724_0000259|6664-120451	soil	7.08812	8.22014	113	unclassified	meT1; MMP 1-O-methyltransferase [EC:2.1.1.365]	specific	embedding	Other	d__Bacteria;p__Krumholzibacteriota;c__Krumholzibacteriia;o__Krumholzibacteriales;f__Krumholzibacteriaceae	1	0.5	Krumholzibacteriota	Krumholzibacteriia	soil	unclassified	Other	meT1; MMP 1-O-methyltransferase [EC:2.1.1.365]	soil-specific	0.997185	unclassified	de-novo
IMGVR_UViG_3300034091_000631|3300034091|Ga0326724_0000259|6664-120451_185	IMGVR_UViG_3300034091_000631|3300034091|Ga0326724_0000259|6664-120451	soil	6.96941	8.21009	113	metabolic	meT1; MMP 1-O-methyltransferase [EC:2.1.1.365]	annotate	annotate	Other	d__Bacteria;p__Krumholzibacteriota;c__Krumholzibacteriia;o__Krumholzibacteriales;f__Krumholzibacteriaceae	1	1	Krumholzibacteriota	Krumholzibacteriia	soil	metabolic	Other	meT1; MMP 1-O-methyltransferase [EC:2.1.1.365]	soil-specific	0.997185	metabolic	annotate
IMGVR_UViG_3300009661_000071|3300009661|Ga0105858_1000084|23354-55424_35	IMGVR_UViG_3300009661_000071|3300009661|Ga0105858_1000084|23354-55424	soil	3.10036	1.68027	80	regulatory	transcriptional regulator	annotate	annotate	Transcriptional regulation	d__Bacteria;p__Pseudomonadota;c__Gammaproteobacteria;o__Enterobacterales;f__Enterobacteriaceae;g__Rahnella	0.8	1	Pseudomonadota	Gammaproteobacteria	soil	regulatory	Transcriptional regulation	transcriptional regulator	gut-leaning	0.239544	regulatory	annotate
IMGVR_UViG_3300009660_000074|3300009660|Ga0105854_1000139|4428-38890_5	IMGVR_UViG_3300009660_000074|3300009660|Ga0105854_1000139|4428-38890	soil	3.13443	1.65277	80	regulatory	transcriptional regulator	annotate	annotate	Transcriptional regulation	d__Bacteria;p__Pseudomonadota;c__Gammaproteobacteria;o__Enterobacterales;f__Enterobacteriaceae;g__Rahnella	0.9	1	Pseudomonadota	Gammaproteobacteria	soil	regulatory	Transcriptional regulation	transcriptional regulator	gut-leaning	0.239544	regulatory	annotate
IMGVR_UViG_3300020199_000042|3300020199|Ga0179592_10000027|2-39369_31	IMGVR_UViG_3300020199_000042|3300020199|Ga0179592_10000027|2-39369	soil	9.30838	-6.38824	96	regulatory	anti-repressor	annotate	annotate	Transcriptional regulation	NA	0.1	1	NA	NA	soil	regulatory	Transcriptional regulation	anti-repressor	gut-leaning	0.244372	regulatory	annotate
IMGVR_UViG_3300020199_000042|3300020199|Ga0179592_10000027|2-39369_41	IMGVR_UViG_3300020199_000042|3300020199|Ga0179592_10000027|2-39369	soil	-3.97678	-1.51947	10	physiological	CRISPR/Cas system associated	annotate	annotate	Defense & anti-defense systems	NA	0.8	0.8	NA	NA	soil	physiological	Defense & anti-defense systems	CRISPR/Cas system associated	soil-leaning	0.783718	physiological	annotate
IMGVR_UViG_3300046373_000251|3300046373|Ga0494103_000124|2-29449_43	IMGVR_UViG_3300046373_000251|3300046373|Ga0494103_000124|2-29449	soil	14.6095	9.40147	64	regulatory	groEL, HSPD1, HSP60, CPN60; chaperonin GroEL [EC:5.6.1.7]	annotate	annotate	Regulatory chaperones & coregulators	d__Bacteria;p__Bacillota;c__Bacilli;o__Paenibacillales;f__NBRC-103111	1	1	Bacillota	Bacilli	soil	regulatory	Regulatory chaperones & coregulators	groEL, HSPD1, HSP60, CPN60; chaperonin GroEL [EC:5.6.1.7]	soil-leaning	0.832155	regulatory	annotate
IMGVR_UViG_3300028068_000038|3300028068|Ga0255355_1000122|1-40028_35	IMGVR_UViG_3300028068_000038|3300028068|Ga0255355_1000122|1-40028	soil	3.8536	1.17196	143	unclassified	NA	unassigned	none	Transcriptional regulation	d__Bacteria;p__Acidobacteriota;c__Terriglobia;o__Terriglobales;f__Acidobacteriaceae	1	0.8	Acidobacteriota	Terriglobia	soil	unclassified	Transcriptional regulation	NA	soil-leaning	0.803691	unclassified	de-novo
IMGVR_UViG_3300022895_000230|3300022895|Ga0213825_1000137|17065-56647_1	IMGVR_UViG_3300022895_000230|3300022895|Ga0213825_1000137|17065-56647	soil	8.59794	2.43618	146	unclassified	Transcriptional regulation	L1	cluster	Transcriptional regulation	d__Bacteria;p__Pseudomonadota;c__Gammaproteobacteria;o__Xanthomonadales;f__Xanthomonadaceae;g__Stenotrophomonas	1	0.5	Pseudomonadota	Gammaproteobacteria	soil	unclassified	Transcriptional regulation	Transcriptional regulation	soil-leaning	0.81831	unclassified	de-novo
IMGVR_UViG_3300022895_000230|3300022895|Ga0213825_1000137|17065-56647_27	IMGVR_UViG_3300022895_000230|3300022895|Ga0213825_1000137|17065-56647	soil	5.33565	2.19884	108	regulatory	DNA binding protein	annotate	annotate	Transcriptional regulation	d__Bacteria;p__Pseudomonadota;c__Gammaproteobacteria;o__Xanthomonadales;f__Xanthomonadaceae;g__Stenotrophomonas	0.8	1	Pseudomonadota	Gammaproteobacteria	soil	regulatory	Transcriptional regulation	DNA binding protein	soil-leaning	0.736178	regulatory	annotate
IMGVR_UViG_3300022895_000230|3300022895|Ga0213825_1000137|17065-56647_28	IMGVR_UViG_3300022895_000230|3300022895|Ga0213825_1000137|17065-56647	soil	2.87122	2.58644	102	regulatory	Phage regulatory protein CII (CP76)	annotate	annotate	Transcriptional regulation	d__Bacteria;p__Pseudomonadota;c__Gammaproteobacteria;o__Xanthomonadales;f__Xanthomonadaceae;g__Stenotrophomonas	1	0.9	Pseudomonadota	Gammaproteobacteria	soil	regulatory	Transcriptional regulation	Phage regulatory protein CII (CP76)	soil-leaning	0.766386	regulatory	annotate
IMGVR_UViG_3300048806_000038|3300048806|Ga0495384_0000080|10534-32891_2	IMGVR_UViG_3300048806_000038|3300048806|Ga0495384_0000080|10534-32891	soil	9.22425	-3.47307	76	physiological	socA; antitoxin SocA	annotate	annotate	Toxin-antitoxin systems	d__Bacteria;p__Chloroflexota;c__Limnocylindria;o__Limnocylindrales;f__CSP1-4;g__SPCO01	0.6	1	Chloroflexota	Limnocylindria	soil	physiological	Toxin-antitoxin systems	socA; antitoxin SocA	gut-leaning	0.248714	physiological	annotate
IMGVR_UViG_3300048805_000047|3300048805|Ga0495383_0000012|3-30413_9	IMGVR_UViG_3300048805_000047|3300048805|Ga0495383_0000012|3-30413	soil	9.24207	-3.42233	76	physiological	socA; antitoxin SocA	annotate	annotate	Toxin-antitoxin systems	d__Bacteria;p__Chloroflexota;c__Limnocylindria;o__Limnocylindrales;f__CSP1-4	1	1	Chloroflexota	Limnocylindria	soil	physiological	Toxin-antitoxin systems	socA; antitoxin SocA	gut-leaning	0.248714	physiological	annotate
IMGVR_UViG_3300042923_001796|3300042923|Ga0456365_0003038|1-20164_6	IMGVR_UViG_3300042923_001796|3300042923|Ga0456365_0003038|1-20164	soil	0.691771	-6.45321	17	unclassified	transcriptional regulator	specific	embedding	Transcriptional regulation	d__Bacteria;p__Bacillota;c__Clostridia;o__Lachnospirales;f__Lachnospiraceae;g__Mobilitalea	0.3	0.6	Bacillota	Clostridia	soil	unclassified	Transcriptional regulation	transcriptional regulator	gut-specific	0.143326	unclassified	de-novo
IMGVR_UViG_3300043294_000478|3300043294|Ga0439250_001008|153-44836_24	IMGVR_UViG_3300043294_000478|3300043294|Ga0439250_001008|153-44836	soil	8.35699	12.8844	3	unclassified	DNA binding protein	specific	embedding	Transcriptional regulation	d__Bacteria;p__Desulfobacterota;c__Desulfobaccia;o__Desulfobaccales;f__0-14-0-80-60-11	1	1	Desulfobacterota	Desulfobaccia	soil	unclassified	Transcriptional regulation	DNA binding protein	gut-leaning	0.168377	unclassified	de-novo
IMGVR_UViG_3300050045_000093|3300050045|Ga0500004_0000040|9716-53969_36	IMGVR_UViG_3300050045_000093|3300050045|Ga0500004_0000040|9716-53969	soil	6.34358	-1.81557	60	metabolic	gpmB; 2,3-bisphosphoglycerate-dependent phosphoglycerate mutase [EC:5.4.2.11]	annotate	annotate	Carbohydrate metabolism	NA	1	1	NA	NA	soil	metabolic	Carbohydrate metabolism	gpmB; 2,3-bisphosphoglycerate-dependent phosphoglycerate mutase [EC:5.4.2.11]	soil-specific	0.945787	metabolic	annotate
IMGVR_UViG_3300042923_001808|3300042923|Ga0456365_0000065|32462-71882_28	IMGVR_UViG_3300042923_001808|3300042923|Ga0456365_0000065|32462-71882	soil	0.973988	-5.99476	17	regulatory	transcriptional activator	annotate	annotate	Transcriptional regulation	d__Bacteria;p__Bacillota;c__Bacilli;o__Lactobacillales;f__Enterococcaceae;g__Enterococcus_D	0.2	1	Bacillota	Bacilli	soil	regulatory	Transcriptional regulation	transcriptional activator	gut-specific	0.143326	regulatory	annotate
IMGVR_UViG_3300042923_001808|3300042923|Ga0456365_0000065|32462-71882_46	IMGVR_UViG_3300042923_001808|3300042923|Ga0456365_0000065|32462-71882	soil	8.94792	-7.10964	96	regulatory	anti-repressor Ant	annotate	annotate	Transcriptional regulation	d__Bacteria;p__Bacillota;c__Bacilli;o__Lactobacillales;f__Enterococcaceae;g__Enterococcus_D	0.1	1	Bacillota	Bacilli	soil	regulatory	Transcriptional regulation	anti-repressor Ant	gut-leaning	0.244372	regulatory	annotate
IMGVR_UViG_3300042923_001808|3300042923|Ga0456365_0000065|32462-71882_47	IMGVR_UViG_3300042923_001808|3300042923|Ga0456365_0000065|32462-71882	soil	9.81385	3.47882	152	unclassified	HTH DNA binding protein	specific	cluster	Transcriptional regulation	d__Bacteria;p__Bacillota;c__Bacilli;o__Lactobacillales;f__Enterococcaceae;g__Enterococcus_D	0.1	0.1	Bacillota	Bacilli	soil	unclassified	Transcriptional regulation	HTH DNA binding protein	gut-leaning	0.223275	unclassified	de-novo
IMGVR_UViG_3300037993_001262|3300037993|Ga0427919_0000322|78419-129172_31	IMGVR_UViG_3300037993_001262|3300037993|Ga0427919_0000322|78419-129172	soil	8.87313	2.52608	146	unclassified	Prophage CP4-57 regulatory protein (AlpA)	specific	cluster	Toxin-antitoxin systems	d__Bacteria;p__Acidobacteriota;c__UBA6911;o__UBA6911;f__UBA6911;g__UBA6911	1	1	Acidobacteriota	UBA6911	soil	unclassified	Toxin-antitoxin systems	Prophage CP4-57 regulatory protein (AlpA)	soil-leaning	0.81831	unclassified	de-novo
IMGVR_UViG_3300037993_001262|3300037993|Ga0427919_0000322|78419-129172_60	IMGVR_UViG_3300037993_001262|3300037993|Ga0427919_0000322|78419-129172	soil	5.36891	4.37261	141	metabolic	Polypeptide deformylase	annotate	annotate	Other	d__Bacteria;p__Acidobacteriota;c__UBA6911;o__UBA6911;f__UBA6911;g__UBA6911	1	1	Acidobacteriota	UBA6911	soil	metabolic	Other	Polypeptide deformylase	soil-specific	0.953928	metabolic	annotate
IMGVR_UViG_3300037993_001262|3300037993|Ga0427919_0000322|78419-129172_62	IMGVR_UViG_3300037993_001262|3300037993|Ga0427919_0000322|78419-129172	soil	9.50103	4.94691	153	physiological	antitoxin from a toxin-antitoxin system	annotate	annotate	Transcriptional regulation	d__Bacteria;p__Acidobacteriota;c__UBA6911;o__UBA6911;f__UBA6911;g__UBA6911	1	1	Acidobacteriota	UBA6911	soil	physiological	Transcriptional regulation	antitoxin from a toxin-antitoxin system	soil-leaning	0.725876	physiological	annotate
IMGVR_UViG_3300018019_000999|3300018019|Ga0187874_10000074|39051-129160_59	IMGVR_UViG_3300018019_000999|3300018019|Ga0187874_10000074|39051-129160	soil	5.37379	4.42235	141	metabolic	Polypeptide deformylase	annotate	annotate	Other	d__Bacteria;p__Acidobacteriota;c__UBA6911;o__UBA6911;f__UBA6911;g__UBA6911	1	1	Acidobacteriota	UBA6911	soil	metabolic	Other	Polypeptide deformylase	soil-specific	0.953928	metabolic	annotate
IMGVR_UViG_3300018019_000999|3300018019|Ga0187874_10000074|39051-129160_60	IMGVR_UViG_3300018019_000999|3300018019|Ga0187874_10000074|39051-129160	soil	9.49728	4.94436	153	physiological	antitoxin from a toxin-antitoxin system	annotate	annotate	Transcriptional regulation	d__Bacteria;p__Acidobacteriota;c__UBA6911;o__UBA6911;f__UBA6911;g__UBA6911	1	1	Acidobacteriota	UBA6911	soil	physiological	Transcriptional regulation	antitoxin from a toxin-antitoxin system	soil-leaning	0.725876	physiological	annotate
IMGVR_UViG_3300026272_000114|3300026272|Ga0209913_1000251|7032-45276_1	IMGVR_UViG_3300026272_000114|3300026272|Ga0209913_1000251|7032-45276	soil	16.302	-2.19151	55	unclassified	transcriptional repressor	specific	embedding	Transcriptional regulation	d__Bacteria;p__Pseudomonadota;c__Gammaproteobacteria;o__Burkholderiales;f__Methylophilaceae;g__Methylotenera	0	0.2	Pseudomonadota	Gammaproteobacteria	soil	unclassified	Transcriptional regulation	transcriptional repressor	gut-leaning	0.266172	unclassified	de-novo
IMGVR_UViG_3300026272_000114|3300026272|Ga0209913_1000251|7032-45276_3	IMGVR_UViG_3300026272_000114|3300026272|Ga0209913_1000251|7032-45276	soil	3.24215	2.37522	102	regulatory	transcriptional regulator	annotate	annotate	Transcriptional regulation	d__Bacteria;p__Pseudomonadota;c__Gammaproteobacteria;o__Burkholderiales;f__Methylophilaceae;g__Methylotenera	1	0.9	Pseudomonadota	Gammaproteobacteria	soil	regulatory	Transcriptional regulation	transcriptional regulator	soil-leaning	0.766386	regulatory	annotate
IMGVR_UViG_3300026272_000114|3300026272|Ga0209913_1000251|7032-45276_20	IMGVR_UViG_3300026272_000114|3300026272|Ga0209913_1000251|7032-45276	soil	10.0139	0.45817	129	regulatory	late transcriptional activator	annotate	annotate	Transcriptional regulation	d__Bacteria;p__Pseudomonadota;c__Gammaproteobacteria;o__Burkholderiales;f__Methylophilaceae;g__Methylotenera	0.3	1	Pseudomonadota	Gammaproteobacteria	soil	regulatory	Transcriptional regulation	late transcriptional activator	gut-leaning	0.305787	regulatory	annotate
IMGVR_UViG_3300026272_000114|3300026272|Ga0209913_1000251|7032-45276_28	IMGVR_UViG_3300026272_000114|3300026272|Ga0209913_1000251|7032-45276	soil	7.80655	13.7101	3	regulatory	DNA binding protein	annotate	annotate	Transcriptional regulation	d__Bacteria;p__Pseudomonadota;c__Gammaproteobacteria;o__Burkholderiales;f__Methylophilaceae;g__Methylotenera	0.2	1	Pseudomonadota	Gammaproteobacteria	soil	regulatory	Transcriptional regulation	DNA binding protein	gut-leaning	0.168377	regulatory	annotate
IMGVR_UViG_3300042923_001823|3300042923|Ga0456365_0000346|185-82443_29	IMGVR_UViG_3300042923_001823|3300042923|Ga0456365_0000346|185-82443	soil	0.339748	-6.57179	17	regulatory	transcriptional regulator	annotate	annotate	Transcriptional regulation	d__Bacteria;p__Bacillota;c__Bacilli;o__Lactobacillales;f__Enterococcaceae;g__Enterococcus_D	0.5	0.7	Bacillota	Bacilli	soil	regulatory	Transcriptional regulation	transcriptional regulator	gut-specific	0.143326	regulatory	annotate
IMGVR_UViG_3300042923_001823|3300042923|Ga0456365_0000346|185-82443_54	IMGVR_UViG_3300042923_001823|3300042923|Ga0456365_0000346|185-82443	soil	0.592283	-6.45167	17	unclassified	NA	unassigned	none	Transcriptional regulation	d__Bacteria;p__Bacillota;c__Bacilli;o__Lactobacillales;f__Enterococcaceae;g__Enterococcus_D	0.3	0.4	Bacillota	Bacilli	soil	unclassified	Transcriptional regulation	NA	gut-specific	0.143326	unclassified	de-novo
IMGVR_UViG_3300042923_001823|3300042923|Ga0456365_0000346|185-82443_87	IMGVR_UViG_3300042923_001823|3300042923|Ga0456365_0000346|185-82443	soil	0.792392	-6.48287	17	regulatory	transcriptional regulator	annotate	annotate	Transcriptional regulation	d__Bacteria;p__Bacillota;c__Bacilli;o__Lactobacillales;f__Enterococcaceae;g__Enterococcus_D	0.5	0.8	Bacillota	Bacilli	soil	regulatory	Transcriptional regulation	transcriptional regulator	gut-specific	0.143326	regulatory	annotate
IMGVR_UViG_3300047640_000077|3300047640|Ga0497315_000125|1-30492_18	IMGVR_UViG_3300047640_000077|3300047640|Ga0497315_000125|1-30492	soil	8.95739	-1.04229	119	physiological	hicB; antitoxin HicB	annotate	annotate	Toxin-antitoxin systems	d__Bacteria;p__Acidobacteriota;c__Terriglobia;o__Terriglobales;f__Acidobacteriaceae;g__Occallatibacter	1	1	Acidobacteriota	Terriglobia	soil	physiological	Toxin-antitoxin systems	hicB; antitoxin HicB	soil-leaning	0.76659	physiological	annotate
IMGVR_UViG_3300009634_000229|3300009634|Ga0116124_1000040|2830-102997_32	IMGVR_UViG_3300009634_000229|3300009634|Ga0116124_1000040|2830-102997	soil	8.90854	2.57485	146	unclassified	Prophage CP4-57 regulatory protein (AlpA)	specific	cluster	Transcriptional regulation	d__Bacteria;p__Acidobacteriota;c__UBA6911;o__UBA6911;f__UBA6911;g__UBA6911	1	1	Acidobacteriota	UBA6911	soil	unclassified	Transcriptional regulation	Prophage CP4-57 regulatory protein (AlpA)	soil-leaning	0.81831	unclassified	de-novo
IMGVR_UViG_3300009634_000229|3300009634|Ga0116124_1000040|2830-102997_61	IMGVR_UViG_3300009634_000229|3300009634|Ga0116124_1000040|2830-102997	soil	5.41449	4.34597	141	metabolic	Polypeptide deformylase	annotate	annotate	Other	d__Bacteria;p__Acidobacteriota;c__UBA6911;o__UBA6911;f__UBA6911;g__UBA6911	1	1	Acidobacteriota	UBA6911	soil	metabolic	Other	Polypeptide deformylase	soil-specific	0.953928	metabolic	annotate
IMGVR_UViG_3300009634_000229|3300009634|Ga0116124_1000040|2830-102997_63	IMGVR_UViG_3300009634_000229|3300009634|Ga0116124_1000040|2830-102997	soil	9.50799	4.94744	153	physiological	antitoxin from a toxin-antitoxin system	annotate	annotate	Transcriptional regulation	d__Bacteria;p__Acidobacteriota;c__UBA6911;o__UBA6911;f__UBA6911;g__UBA6911	1	1	Acidobacteriota	UBA6911	soil	physiological	Transcriptional regulation	antitoxin from a toxin-antitoxin system	soil-leaning	0.725876	physiological	annotate
IMGVR_UViG_3300009634_000229|3300009634|Ga0116124_1000040|2830-102997_129	IMGVR_UViG_3300009634_000229|3300009634|Ga0116124_1000040|2830-102997	soil	8.54636	3.47766	138	physiological	vapB32; antitoxin VapB32	annotate	annotate	Transcriptional regulation	d__Bacteria;p__Acidobacteriota;c__UBA6911;o__UBA6911;f__UBA6911;g__UBA6911	1	1	Acidobacteriota	UBA6911	soil	physiological	Transcriptional regulation	vapB32; antitoxin VapB32	soil-leaning	0.665647	physiological	annotate
IMGVR_UViG_3300028745_000338|3300028745|Ga0302267_10000093|43438-87275_51	IMGVR_UViG_3300028745_000338|3300028745|Ga0302267_10000093|43438-87275	soil	10.563	1.78015	126	unclassified	NA	unassigned	none	Transcriptional regulation	d__Bacteria;p__Acidobacteriota;c__Terriglobia;o__Terriglobales;f__Acidobacteriaceae;g__JARLFX01	0.1	0.9	Acidobacteriota	Terriglobia	soil	unclassified	Transcriptional regulation	NA	soil-leaning	0.68886	unclassified	de-novo
IMGVR_UViG_3300022876_000185|3300022876|Ga0213823_1000034|69024-133586_31	IMGVR_UViG_3300022876_000185|3300022876|Ga0213823_1000034|69024-133586	soil	-0.651622	3.64762	34	regulatory	HTH DNA binding protein	annotate	annotate	Transcriptional regulation	d__Bacteria;p__Bacillota;c__Bacilli;o__Bacillales_A;f__Planococcaceae;g__Lysinibacillus	1	1	Bacillota	Bacilli	soil	regulatory	Transcriptional regulation	HTH DNA binding protein	soil-specific	0.873494	regulatory	annotate
IMGVR_UViG_3300022876_000185|3300022876|Ga0213823_1000034|69024-133586_55	IMGVR_UViG_3300022876_000185|3300022876|Ga0213823_1000034|69024-133586	soil	18.5095	8.246	26	regulatory	Arc-like repressor	annotate	annotate	Transcriptional regulation	d__Bacteria;p__Bacillota;c__Bacilli;o__Bacillales_A;f__Planococcaceae;g__Lysinibacillus	0.9	0.9	Bacillota	Bacilli	soil	regulatory	Transcriptional regulation	Arc-like repressor	gut-leaning	0.271259	regulatory	annotate
IMGVR_UViG_3300022876_000185|3300022876|Ga0213823_1000034|69024-133586_67	IMGVR_UViG_3300022876_000185|3300022876|Ga0213823_1000034|69024-133586	soil	0.615334	-6.64678	17	regulatory	transcriptional regulator	annotate	annotate	Transcriptional regulation	d__Bacteria;p__Bacillota;c__Bacilli;o__Bacillales_A;f__Planococcaceae;g__Lysinibacillus	0.7	1	Bacillota	Bacilli	soil	regulatory	Transcriptional regulation	transcriptional regulator	gut-specific	0.143326	regulatory	annotate
IMGVR_UViG_3300022876_000185|3300022876|Ga0213823_1000034|69024-133586_88	IMGVR_UViG_3300022876_000185|3300022876|Ga0213823_1000034|69024-133586	soil	5.59372	1.23176	111	unclassified	transcriptional repressor	specific	cluster	Transcriptional regulation	d__Bacteria;p__Bacillota;c__Bacilli;o__Bacillales_A;f__Planococcaceae;g__Lysinibacillus	0.4	0.5	Bacillota	Bacilli	soil	unclassified	Transcriptional regulation	transcriptional repressor	gut-leaning	0.242077	unclassified	de-novo
IMGVR_UViG_3300022876_000185|3300022876|Ga0213823_1000034|69024-133586_89	IMGVR_UViG_3300022876_000185|3300022876|Ga0213823_1000034|69024-133586	soil	8.68784	-6.81547	96	regulatory	anti-repressor	annotate	annotate	Transcriptional regulation	d__Bacteria;p__Bacillota;c__Bacilli;o__Bacillales_A;f__Planococcaceae;g__Lysinibacillus	0.4	1	Bacillota	Bacilli	soil	regulatory	Transcriptional regulation	anti-repressor	gut-leaning	0.244372	regulatory	annotate
IMGVR_UViG_3300022876_000185|3300022876|Ga0213823_1000034|69024-133586_92	IMGVR_UViG_3300022876_000185|3300022876|Ga0213823_1000034|69024-133586	soil	3.15165	0.22855	135	unclassified	Transcriptional regulation	L1	cluster	Transcriptional regulation	d__Bacteria;p__Bacillota;c__Bacilli;o__Bacillales_A;f__Planococcaceae;g__Lysinibacillus	0.8	0.7	Bacillota	Bacilli	soil	unclassified	Transcriptional regulation	Transcriptional regulation	gut-leaning	0.223773	unclassified	de-novo
IMGVR_UViG_3300036851_000802|3300036851|Ga0376075_0001489|16950-27046_3	IMGVR_UViG_3300036851_000802|3300036851|Ga0376075_0001489|16950-27046	soil	3.22755	2.39673	102	regulatory	transcriptional regulator	annotate	annotate	Transcriptional regulation	d__Bacteria;p__Pseudomonadota;c__Gammaproteobacteria;o__Burkholderiales;f__Burkholderiaceae;g__Ralstonia	0.9	0.5	Pseudomonadota	Gammaproteobacteria	soil	regulatory	Transcriptional regulation	transcriptional regulator	soil-leaning	0.766386	regulatory	annotate
IMGVR_UViG_3300036851_000802|3300036851|Ga0376075_0001489|16950-27046_13	IMGVR_UViG_3300036851_000802|3300036851|Ga0376075_0001489|16950-27046	soil	14.78	-4.05005	7	physiological	Zonular occludens toxin (Zot)	annotate	annotate	Toxin-antitoxin systems	d__Bacteria;p__Pseudomonadota;c__Gammaproteobacteria;o__Burkholderiales;f__Burkholderiaceae;g__Ralstonia	1	1	Pseudomonadota	Gammaproteobacteria	soil	physiological	Toxin-antitoxin systems	Zonular occludens toxin (Zot)	soil-leaning	0.753425	physiological	annotate
IMGVR_UViG_3300037993_001268|3300037993|Ga0427919_0000081|3-254246_60	IMGVR_UViG_3300037993_001268|3300037993|Ga0427919_0000081|3-254246	soil	6.71306	9.41162	100	metabolic	norQ; nitric oxide reductase NorQ protein	annotate	annotate	Energy metabolism	NA	0.9	1	NA	NA	soil	metabolic	Energy metabolism	norQ; nitric oxide reductase NorQ protein	soil-leaning	0.789097	metabolic	annotate
IMGVR_UViG_3300037993_001268|3300037993|Ga0427919_0000081|3-254246_77	IMGVR_UViG_3300037993_001268|3300037993|Ga0427919_0000081|3-254246	soil	7.19086	7.97369	113	unclassified	noeI; 2-O-methyltransferase [EC:2.1.1.-]	specific	embedding	Other	NA	1	0.3	NA	NA	soil	unclassified	Other	noeI; 2-O-methyltransferase [EC:2.1.1.-]	soil-specific	0.997185	unclassified	de-novo
IMGVR_UViG_3300037993_001268|3300037993|Ga0427919_0000081|3-254246_124	IMGVR_UViG_3300037993_001268|3300037993|Ga0427919_0000081|3-254246	soil	5.87324	8.28241	114	metabolic	Patatin-like phospholipase	annotate	annotate	Lipid & fatty acid metabolism	NA	1	1	NA	NA	soil	metabolic	Lipid & fatty acid metabolism	Patatin-like phospholipase	soil-specific	0.980096	metabolic	annotate
IMGVR_UViG_3300037993_001268|3300037993|Ga0427919_0000081|3-254246_134	IMGVR_UViG_3300037993_001268|3300037993|Ga0427919_0000081|3-254246	soil	5.0022	6.89054	83	metabolic	gmd, GMDS; GDPmannose 4,6-dehydratase [EC:4.2.1.47]	annotate	annotate	Carbohydrate metabolism	NA	1	1	NA	NA	soil	metabolic	Carbohydrate metabolism	gmd, GMDS; GDPmannose 4,6-dehydratase [EC:4.2.1.47]	soil-specific	0.99505	metabolic	annotate
IMGVR_UViG_3300037993_001268|3300037993|Ga0427919_0000081|3-254246_163	IMGVR_UViG_3300037993_001268|3300037993|Ga0427919_0000081|3-254246	soil	10.6596	10.3076	112	regulatory	RNA-binding protein	annotate	annotate	Post-transcriptional / RNA-mediated regulation	NA	0.7	1	NA	NA	soil	regulatory	Post-transcriptional / RNA-mediated regulation	RNA-binding protein	soil-leaning	0.744655	regulatory	annotate
IMGVR_UViG_3300037993_001268|3300037993|Ga0427919_0000081|3-254246_201	IMGVR_UViG_3300037993_001268|3300037993|Ga0427919_0000081|3-254246	soil	7.94648	6.89385	125	metabolic	E6.3.5.1, NADSYN1, QNS1, nadE; NAD+ synthase (glutamine-hydrolysing) [EC:6.3.5.1]	annotate	annotate	Cofactor & vitamin metabolism	NA	1	0.9	NA	NA	soil	metabolic	Cofactor & vitamin metabolism	E6.3.5.1, NADSYN1, QNS1, nadE; NAD+ synthase (glutamine-hydrolysing) [EC:6.3.5.1]	soil-specific	0.961836	metabolic	annotate
IMGVR_UViG_3300037993_001268|3300037993|Ga0427919_0000081|3-254246_220	IMGVR_UViG_3300037993_001268|3300037993|Ga0427919_0000081|3-254246	soil	10.3555	7.23343	171	metabolic	pncB, NAPRT1; nicotinate phosphoribosyltransferase [EC:6.3.4.21]	annotate	annotate	Transcriptional regulation	NA	0.7	0.4	NA	NA	soil	metabolic	Transcriptional regulation	pncB, NAPRT1; nicotinate phosphoribosyltransferase [EC:6.3.4.21]	soil-leaning	0.751001	metabolic	annotate
IMGVR_UViG_3300018026_000635|3300018026|Ga0187857_10000063|1-96419_22	IMGVR_UViG_3300018026_000635|3300018026|Ga0187857_10000063|1-96419	soil	8.79847	2.45715	146	unclassified	Prophage CP4-57 regulatory protein (AlpA)	specific	cluster	Transcriptional regulation	d__Bacteria;p__Acidobacteriota;c__UBA6911;o__UBA6911;f__UBA6911;g__UBA6911	1	0.9	Acidobacteriota	UBA6911	soil	unclassified	Transcriptional regulation	Prophage CP4-57 regulatory protein (AlpA)	soil-leaning	0.81831	unclassified	de-novo
IMGVR_UViG_3300018026_000635|3300018026|Ga0187857_10000063|1-96419_52	IMGVR_UViG_3300018026_000635|3300018026|Ga0187857_10000063|1-96419	soil	5.42886	4.437	141	metabolic	Polypeptide deformylase	annotate	annotate	Other	d__Bacteria;p__Acidobacteriota;c__UBA6911;o__UBA6911;f__UBA6911;g__UBA6911	1	1	Acidobacteriota	UBA6911	soil	metabolic	Other	Polypeptide deformylase	soil-specific	0.953928	metabolic	annotate
IMGVR_UViG_3300018026_000635|3300018026|Ga0187857_10000063|1-96419_54	IMGVR_UViG_3300018026_000635|3300018026|Ga0187857_10000063|1-96419	soil	9.51018	5.00945	153	physiological	antitoxin from a toxin-antitoxin system	annotate	annotate	Transcriptional regulation	d__Bacteria;p__Acidobacteriota;c__UBA6911;o__UBA6911;f__UBA6911;g__UBA6911	1	1	Acidobacteriota	UBA6911	soil	physiological	Transcriptional regulation	antitoxin from a toxin-antitoxin system	soil-leaning	0.725876	physiological	annotate
IMGVR_UViG_3300018026_000635|3300018026|Ga0187857_10000063|1-96419_122	IMGVR_UViG_3300018026_000635|3300018026|Ga0187857_10000063|1-96419	soil	8.54048	3.5084	138	physiological	vapB32; antitoxin VapB32	annotate	annotate	Transcriptional regulation	d__Bacteria;p__Acidobacteriota;c__UBA6911;o__UBA6911;f__UBA6911;g__UBA6911	1	1	Acidobacteriota	UBA6911	soil	physiological	Transcriptional regulation	vapB32; antitoxin VapB32	soil-leaning	0.665647	physiological	annotate
IMGVR_UViG_3300022879_000176|3300022879|Ga0213824_1000062|3-49806_19	IMGVR_UViG_3300022879_000176|3300022879|Ga0213824_1000062|3-49806	soil	8.0307	6.87629	125	metabolic	poly(beta-mannuronate) lyase / M-specific alginate lyase (EC 4.2.2.3); alpha-L-guluronate lyase / G-specific alginate lyase (EC 4.2.2.11); poly-(MG)-lyase / MG-specific alginate lyase (EC 4.2.2.-); endo-beta-1,4-glucuronan lyase (EC 4.2.2.14); oligoalginate lyase / exo-alginate lyase (EC 4.2.2.26)	annotate	annotate	Carbohydrate metabolism	d__Bacteria;p__Pseudomonadota;c__Gammaproteobacteria;o__Pseudomonadales;f__Pseudomonadaceae;g__Pseudomonas_E	1	1	Pseudomonadota	Gammaproteobacteria	soil	metabolic	Carbohydrate metabolism	poly(beta-mannuronate) lyase / M-specific alginate lyase (EC 4.2.2.3); alpha-L-guluronate lyase / G-specific alginate lyase (EC 4.2.2.11); poly-(MG)-lyase / MG-specific alginate lyase (EC 4.2.2.-); endo-beta-1,4-glucuronan lyase (EC 4.2.2.14); oligoalginate lyase / exo-alginate lyase (EC 4.2.2.26)	soil-specific	0.961836	metabolic	annotate
IMGVR_UViG_3300022879_000176|3300022879|Ga0213824_1000062|3-49806_27	IMGVR_UViG_3300022879_000176|3300022879|Ga0213824_1000062|3-49806	soil	9.38755	-6.40157	96	regulatory	anti-repressor Ant	annotate	annotate	Transcriptional regulation	d__Bacteria;p__Pseudomonadota;c__Gammaproteobacteria;o__Pseudomonadales;f__Pseudomonadaceae;g__Pseudomonas_E	0.8	1	Pseudomonadota	Gammaproteobacteria	soil	regulatory	Transcriptional regulation	anti-repressor Ant	gut-leaning	0.244372	regulatory	annotate
IMGVR_UViG_3300028742_000167|3300028742|Ga0302220_10000042|215-86984_1	IMGVR_UViG_3300028742_000167|3300028742|Ga0302220_10000042|215-86984	soil	-2.73912	4.01296	2	metabolic	Acyltransferase domain	annotate	annotate	Lipid & fatty acid metabolism	d__Bacteria;p__Pseudomonadota;c__Gammaproteobacteria;o__Pseudomonadales;f__Pseudomonadaceae	1	1	Pseudomonadota	Gammaproteobacteria	soil	metabolic	Lipid & fatty acid metabolism	Acyltransferase domain	soil-leaning	0.81367	metabolic	annotate
IMGVR_UViG_3300028742_000167|3300028742|Ga0302220_10000042|215-86984_3	IMGVR_UViG_3300028742_000167|3300028742|Ga0302220_10000042|215-86984	soil	18.2572	3.32972	32	physiological	toxin	annotate	annotate	Toxin-antitoxin systems	d__Bacteria;p__Pseudomonadota;c__Gammaproteobacteria;o__Pseudomonadales;f__Pseudomonadaceae	1	1	Pseudomonadota	Gammaproteobacteria	soil	physiological	Toxin-antitoxin systems	toxin	gut-leaning	0.216173	physiological	annotate
IMGVR_UViG_3300028742_000167|3300028742|Ga0302220_10000042|215-86984_4	IMGVR_UViG_3300028742_000167|3300028742|Ga0302220_10000042|215-86984	soil	9.37939	-0.909383	120	physiological	HicB_like antitoxin of bacterial toxin-antitoxin system	annotate	annotate	Toxin-antitoxin systems	d__Bacteria;p__Pseudomonadota;c__Gammaproteobacteria;o__Pseudomonadales;f__Pseudomonadaceae	1	1	Pseudomonadota	Gammaproteobacteria	soil	physiological	Toxin-antitoxin systems	HicB_like antitoxin of bacterial toxin-antitoxin system	gut-leaning	0.312621	physiological	annotate
IMGVR_UViG_3300004353_000029|3300004353|Ga0065915_107271|197235-252556_34	IMGVR_UViG_3300004353_000029|3300004353|Ga0065915_107271|197235-252556	soil	2.65733	5.29521	52	regulatory	SOS response associated peptidase (SRAP)	annotate	annotate	Signal transduction & two-component systems	d__Bacteria;p__Bacteroidota;c__Bacteroidia;o__Flavobacteriales;f__Flavobacteriaceae	0.5	1	Bacteroidota	Bacteroidia	soil	regulatory	Signal transduction & two-component systems	SOS response associated peptidase (SRAP)	soil-specific	0.856439	regulatory	annotate
IMGVR_UViG_3300051217_000041|3300051217|Ga0495690_00010|61969-105917_3	IMGVR_UViG_3300051217_000041|3300051217|Ga0495690_00010|61969-105917	soil	8.64555	-6.17134	96	regulatory	anti-repressor	annotate	annotate	Transcriptional regulation	d__Bacteria;p__Bacillota;c__Clostridia;o__Clostridiales;f__Clostridiaceae;g__Clostridium_I	0.8	1	Bacillota	Clostridia	soil	regulatory	Transcriptional regulation	anti-repressor	gut-leaning	0.244372	regulatory	annotate
IMGVR_UViG_3300051217_000041|3300051217|Ga0495690_00010|61969-105917_29	IMGVR_UViG_3300051217_000041|3300051217|Ga0495690_00010|61969-105917	soil	-0.0169697	-6.52591	17	regulatory	transcriptional regulator	annotate	annotate	Transcriptional regulation	d__Bacteria;p__Bacillota;c__Clostridia;o__Clostridiales;f__Clostridiaceae;g__Clostridium_I	0.3	0.8	Bacillota	Clostridia	soil	regulatory	Transcriptional regulation	transcriptional regulator	gut-specific	0.143326	regulatory	annotate
IMGVR_UViG_3300037228_000167|3300037228|Ga0395730_0000006|260522-306720_2	IMGVR_UViG_3300037228_000167|3300037228|Ga0395730_0000006|260522-306720	soil	14.1011	-0.36078	41	physiological	cspA; cold shock protein	annotate	annotate	Transcriptional regulation	d__Bacteria;p__Pseudomonadota;c__Alphaproteobacteria;o__Rhizobiales;f__Xanthobacteraceae;g__BOG-931	0.9	0.6	Pseudomonadota	Alphaproteobacteria	soil	physiological	Transcriptional regulation	cspA; cold shock protein	soil-specific	0.860898	physiological	annotate
IMGVR_UViG_3300048826_000163|3300048826|Ga0495408_000323|727-40324_23	IMGVR_UViG_3300048826_000163|3300048826|Ga0495408_000323|727-40324	soil	8.18458	13.1682	3	unclassified	DNA binding protein	specific	embedding	Transcriptional regulation	d__Bacteria;p__Acidobacteriota;c__Terriglobia;o__Terriglobales;f__Acidobacteriaceae	1	1	Acidobacteriota	Terriglobia	soil	unclassified	Transcriptional regulation	DNA binding protein	gut-leaning	0.168377	unclassified	de-novo
IMGVR_UViG_3300037228_000170|3300037228|Ga0395730_0000156|8440-66355_25	IMGVR_UViG_3300037228_000170|3300037228|Ga0395730_0000156|8440-66355	soil	12.2788	10.7118	71	unclassified	DarB-like antirestriction	specific	embedding	Defense & anti-defense systems	d__Bacteria;p__Acidobacteriota;c__Terriglobia;o__Bryobacterales;f__Bryobacteraceae	0.9	1	Acidobacteriota	Terriglobia	soil	unclassified	Defense & anti-defense systems	DarB-like antirestriction	soil-leaning	0.810746	unclassified	de-novo
IMGVR_UViG_3300037228_000170|3300037228|Ga0395730_0000156|8440-66355_48	IMGVR_UViG_3300037228_000170|3300037228|Ga0395730_0000156|8440-66355	soil	8.45831	1.68711	150	unclassified	NA	unassigned	none	Transcriptional regulation	d__Bacteria;p__Acidobacteriota;c__Terriglobia;o__Bryobacterales;f__Bryobacteraceae	1	0.8	Acidobacteriota	Terriglobia	soil	unclassified	Transcriptional regulation	NA	soil-specific	0.992169	unclassified	de-novo
IMGVR_UViG_3300037228_000170|3300037228|Ga0395730_0000156|8440-66355_68	IMGVR_UViG_3300037228_000170|3300037228|Ga0395730_0000156|8440-66355	soil	9.29655	4.56087	153	regulatory	Helix-turn-helix domain	annotate	annotate	Transcriptional regulation	d__Bacteria;p__Acidobacteriota;c__Terriglobia;o__Bryobacterales;f__Bryobacteraceae	1	1	Acidobacteriota	Terriglobia	soil	regulatory	Transcriptional regulation	Helix-turn-helix domain	soil-leaning	0.725876	regulatory	annotate
IMGVR_UViG_3300037155_000214|3300037155|Ga0395911_000700|10572-37383_26	IMGVR_UViG_3300037155_000214|3300037155|Ga0395911_000700|10572-37383	soil	4.56982	17.2385	0	regulatory	Putative DnaT-like ssDNA binding protein	annotate	annotate	Transcriptional regulation	d__Bacteria;p__Verrucomicrobiota;c__Verrucomicrobiia;o__Limisphaerales;f__UBA11358;g__UBA11358	0.9	1	Verrucomicrobiota	Verrucomicrobiia	soil	regulatory	Transcriptional regulation	Putative DnaT-like ssDNA binding protein	soil-specific	0.943014	regulatory	annotate
IMGVR_UViG_3300012860_000044|3300012860|Ga0160496_1000030|72959-128720_8	IMGVR_UViG_3300012860_000044|3300012860|Ga0160496_1000030|72959-128720	soil	2.64328	5.30173	52	regulatory	SOS response associated peptidase (SRAP)	annotate	annotate	Signal transduction & two-component systems	d__Bacteria;p__Pseudomonadota;c__Alphaproteobacteria;o__Rhizobiales;f__Devosiaceae;g__Devosia	0.9	1	Pseudomonadota	Alphaproteobacteria	soil	regulatory	Signal transduction & two-component systems	SOS response associated peptidase (SRAP)	soil-specific	0.856439	regulatory	annotate
IMGVR_UViG_3300012860_000044|3300012860|Ga0160496_1000030|72959-128720_44	IMGVR_UViG_3300012860_000044|3300012860|Ga0160496_1000030|72959-128720	soil	7.05617	-0.724892	81	unclassified	Carbohydrate metabolism	L1	cluster	Toxin-antitoxin systems	d__Bacteria;p__Pseudomonadota;c__Alphaproteobacteria;o__Rhizobiales;f__Devosiaceae;g__Devosia	0.9	0.8	Pseudomonadota	Alphaproteobacteria	soil	unclassified	Toxin-antitoxin systems	Carbohydrate metabolism	gut-leaning	0.316381	unclassified	de-novo
IMGVR_UViG_3300012860_000044|3300012860|Ga0160496_1000030|72959-128720_50	IMGVR_UViG_3300012860_000044|3300012860|Ga0160496_1000030|72959-128720	soil	9.50319	1.51709	130	regulatory	Bacterial dnaA protein helix-turn-helix	annotate	annotate	Transcriptional regulation	d__Bacteria;p__Pseudomonadota;c__Alphaproteobacteria;o__Rhizobiales;f__Devosiaceae;g__Devosia	1	0.3	Pseudomonadota	Alphaproteobacteria	soil	regulatory	Transcriptional regulation	Bacterial dnaA protein helix-turn-helix	soil-specific	0.95801	regulatory	annotate
IMGVR_UViG_3300012860_000044|3300012860|Ga0160496_1000030|72959-128720_63	IMGVR_UViG_3300012860_000044|3300012860|Ga0160496_1000030|72959-128720	soil	3.72645	2.28561	102	unclassified	NA	unassigned	none	Transcriptional regulation	d__Bacteria;p__Pseudomonadota;c__Alphaproteobacteria;o__Rhizobiales;f__Devosiaceae;g__Devosia	0.9	0.4	Pseudomonadota	Alphaproteobacteria	soil	unclassified	Transcriptional regulation	NA	soil-leaning	0.766386	unclassified	de-novo
IMGVR_UViG_3300035210_000190|3300035210|Ga0370511_0000001|237170-510415_338	IMGVR_UViG_3300035210_000190|3300035210|Ga0370511_0000001|237170-510415	soil	13.3652	8.39091	69	unclassified	NA	unassigned	none	Transcriptional regulation	NA	0.2	0.3	NA	NA	soil	unclassified	Transcriptional regulation	NA	gut-specific	0.0809578	unclassified	de-novo
IMGVR_UViG_3300012860_000047|3300012860|Ga0160496_1000096|40497-78834_28	IMGVR_UViG_3300012860_000047|3300012860|Ga0160496_1000096|40497-78834	soil	8.99816	0.322802	116	physiological	antitoxin from a toxin-antitoxin system	annotate	annotate	Toxin-antitoxin systems	d__Bacteria;p__Pseudomonadota;c__Gammaproteobacteria;o__Burkholderiales;f__Burkholderiaceae;g__Achromobacter	0.9	1	Pseudomonadota	Gammaproteobacteria	soil	physiological	Toxin-antitoxin systems	antitoxin from a toxin-antitoxin system	soil-specific	0.95	physiological	annotate
IMGVR_UViG_3300012860_000047|3300012860|Ga0160496_1000096|40497-78834_35	IMGVR_UViG_3300012860_000047|3300012860|Ga0160496_1000096|40497-78834	soil	14.1222	-0.384328	41	physiological	cspA; cold shock protein	annotate	annotate	Stress response & homeostasis	d__Bacteria;p__Pseudomonadota;c__Gammaproteobacteria;o__Burkholderiales;f__Burkholderiaceae;g__Achromobacter	1	0.9	Pseudomonadota	Gammaproteobacteria	soil	physiological	Stress response & homeostasis	cspA; cold shock protein	soil-specific	0.860898	physiological	annotate
IMGVR_UViG_3300012860_000047|3300012860|Ga0160496_1000096|40497-78834_44	IMGVR_UViG_3300012860_000047|3300012860|Ga0160496_1000096|40497-78834	soil	2.82453	2.63149	102	regulatory	Phage regulatory protein CII (CP76)	annotate	annotate	Transcriptional regulation	d__Bacteria;p__Pseudomonadota;c__Gammaproteobacteria;o__Burkholderiales;f__Burkholderiaceae;g__Achromobacter	1	1	Pseudomonadota	Gammaproteobacteria	soil	regulatory	Transcriptional regulation	Phage regulatory protein CII (CP76)	soil-leaning	0.766386	regulatory	annotate
IMGVR_UViG_3300012862_000048|3300012862|Ga0160483_1000271|1-28879_12	IMGVR_UViG_3300012862_000048|3300012862|Ga0160483_1000271|1-28879	soil	10.0026	-5.88799	96	regulatory	anti-repressor Ant	annotate	annotate	Transcriptional regulation	d__Bacteria;p__Pseudomonadota;c__Gammaproteobacteria;o__Xanthomonadales;f__Xanthomonadaceae;g__Stenotrophomonas	0.5	0.6	Pseudomonadota	Gammaproteobacteria	soil	regulatory	Transcriptional regulation	anti-repressor Ant	gut-leaning	0.244372	regulatory	annotate
IMGVR_UViG_3300026831_000011|3300026831|Ga0207738_100001|18-127348_175	IMGVR_UViG_3300026831_000011|3300026831|Ga0207738_100001|18-127348	soil	10.6033	9.46591	112	regulatory	RNA-binding protein	annotate	annotate	Phosphorus metabolism	NA	0.8	1	NA	NA	soil	regulatory	Phosphorus metabolism	RNA-binding protein	soil-leaning	0.744655	regulatory	annotate
IMGVR_UViG_3300042996_000007|3300042996|Ga0451526_00054|67319-113055_3	IMGVR_UViG_3300042996_000007|3300042996|Ga0451526_00054|67319-113055	soil	3.93536	1.42287	143	regulatory	transcriptional repressor	annotate	annotate	Transcriptional regulation	d__Bacteria;p__Actinomycetota;c__Actinomycetes;o__Propionibacteriales;f__Nocardioidaceae	0.9	0.6	Actinomycetota	Actinomycetes	soil	regulatory	Transcriptional regulation	transcriptional repressor	soil-leaning	0.803691	regulatory	annotate
IMGVR_UViG_3300042934_001364|3300042934|Ga0456364_0000632|220-74005_7	IMGVR_UViG_3300042934_001364|3300042934|Ga0456364_0000632|220-74005	soil	8.77221	-6.02857	96	regulatory	anti-repressor	annotate	annotate	Transcriptional regulation	d__Bacteria;p__Bacillota;c__Clostridia;o__Lachnospirales;f__Lachnospiraceae	0.1	1	Bacillota	Clostridia	soil	regulatory	Transcriptional regulation	anti-repressor	gut-leaning	0.244372	regulatory	annotate
IMGVR_UViG_3300042934_001364|3300042934|Ga0456364_0000632|220-74005_31	IMGVR_UViG_3300042934_001364|3300042934|Ga0456364_0000632|220-74005	soil	0.175268	-6.48479	17	regulatory	transcriptional regulator	annotate	annotate	Transcriptional regulation	d__Bacteria;p__Bacillota;c__Clostridia;o__Lachnospirales;f__Lachnospiraceae	0.1	0.3	Bacillota	Clostridia	soil	regulatory	Transcriptional regulation	transcriptional regulator	gut-specific	0.143326	regulatory	annotate
IMGVR_UViG_3300042934_001364|3300042934|Ga0456364_0000632|220-74005_54	IMGVR_UViG_3300042934_001364|3300042934|Ga0456364_0000632|220-74005	soil	10.3686	-5.98052	96	physiological	BstA abortive infection system, replication inhibitor	annotate	annotate	Transcriptional regulation	d__Bacteria;p__Bacillota;c__Clostridia;o__Lachnospirales;f__Lachnospiraceae	0.1	0	Bacillota	Clostridia	soil	physiological	Transcriptional regulation	BstA abortive infection system, replication inhibitor	gut-leaning	0.244372	physiological	annotate
IMGVR_UViG_3300042934_001364|3300042934|Ga0456364_0000632|220-74005_64	IMGVR_UViG_3300042934_001364|3300042934|Ga0456364_0000632|220-74005	soil	9.01206	-6.40614	96	regulatory	anti-repressor	annotate	annotate	Transcriptional regulation	d__Bacteria;p__Bacillota;c__Clostridia;o__Lachnospirales;f__Lachnospiraceae	0.1	1	Bacillota	Clostridia	soil	regulatory	Transcriptional regulation	anti-repressor	gut-leaning	0.244372	regulatory	annotate
IMGVR_UViG_3300042934_001364|3300042934|Ga0456364_0000632|220-74005_88	IMGVR_UViG_3300042934_001364|3300042934|Ga0456364_0000632|220-74005	soil	0.393437	-6.51092	17	regulatory	transcriptional regulator	annotate	annotate	Transcriptional regulation	d__Bacteria;p__Bacillota;c__Clostridia;o__Lachnospirales;f__Lachnospiraceae	0	0.3	Bacillota	Clostridia	soil	regulatory	Transcriptional regulation	transcriptional regulator	gut-specific	0.143326	regulatory	annotate
IMGVR_UViG_3300042934_001364|3300042934|Ga0456364_0000632|220-74005_111	IMGVR_UViG_3300042934_001364|3300042934|Ga0456364_0000632|220-74005	soil	10.0367	-6.27913	96	physiological	BstA abortive infection system, replication inhibitor	annotate	annotate	Transcriptional regulation	d__Bacteria;p__Bacillota;c__Clostridia;o__Lachnospirales;f__Lachnospiraceae	0.2	0	Bacillota	Clostridia	soil	physiological	Transcriptional regulation	BstA abortive infection system, replication inhibitor	gut-leaning	0.244372	physiological	annotate
IMGVR_UViG_3300038560_000137|3300038560|Ga0427924_0000001|14939-116495_57	IMGVR_UViG_3300038560_000137|3300038560|Ga0427924_0000001|14939-116495	soil	10.4192	6.94534	171	regulatory	DNA binding protein	annotate	annotate	Transcriptional regulation	d__Bacteria;p__Actinomycetota;c__Actinomycetes;o__Streptosporangiales;f__Streptosporangiaceae;g__Trebonia	0.7	0.8	Actinomycetota	Actinomycetes	soil	regulatory	Transcriptional regulation	DNA binding protein	soil-leaning	0.751001	regulatory	annotate
IMGVR_UViG_3300038560_000137|3300038560|Ga0427924_0000001|14939-116495_74	IMGVR_UViG_3300038560_000137|3300038560|Ga0427924_0000001|14939-116495	soil	13.5734	1.98934	122	regulatory	Transcription factor WhiB	annotate	annotate	Transcriptional regulation	d__Bacteria;p__Actinomycetota;c__Actinomycetes;o__Streptosporangiales;f__Streptosporangiaceae;g__Trebonia	1	0.9	Actinomycetota	Actinomycetes	soil	regulatory	Transcriptional regulation	Transcription factor WhiB	soil-specific	0.97278	regulatory	annotate
IMGVR_UViG_3300038560_000137|3300038560|Ga0427924_0000001|14939-116495_86	IMGVR_UViG_3300038560_000137|3300038560|Ga0427924_0000001|14939-116495	soil	7.80399	2.21288	147	regulatory	ytrA; GntR family transcriptional regulator	annotate	annotate	Transcriptional regulation	d__Bacteria;p__Actinomycetota;c__Actinomycetes;o__Streptosporangiales;f__Streptosporangiaceae;g__Trebonia	1	0.6	Actinomycetota	Actinomycetes	soil	regulatory	Transcriptional regulation	ytrA; GntR family transcriptional regulator	soil-specific	0.987197	regulatory	annotate
IMGVR_UViG_3300045778_000273|3300045778|Ga0486841_000150|7437-42979_38	IMGVR_UViG_3300045778_000273|3300045778|Ga0486841_000150|7437-42979	soil	7.00201	-0.483272	81	regulatory	K07726; putative transcriptional regulator	annotate	annotate	Transcriptional regulation	d__Bacteria;p__Acidobacteriota;c__Terriglobia;o__Terriglobales;f__Acidobacteriaceae;g__Occallatibacter	0.3	0.1	Acidobacteriota	Terriglobia	soil	regulatory	Transcriptional regulation	K07726; putative transcriptional regulator	gut-leaning	0.316381	regulatory	annotate
IMGVR_UViG_3300020598_000100|3300020598|Ga0180218_1000010|181095-225187_23	IMGVR_UViG_3300020598_000100|3300020598|Ga0180218_1000010|181095-225187	soil	12.2397	-1.41154	40	regulatory	rfaH; transcriptional antiterminator RfaH	annotate	annotate	Transcriptional regulation	d__Bacteria;p__Pseudomonadota;c__Alphaproteobacteria;o__Rhizobiales;f__Xanthobacteraceae;g__PRO6	1	1	Pseudomonadota	Alphaproteobacteria	soil	regulatory	Transcriptional regulation	rfaH; transcriptional antiterminator RfaH	soil-leaning	0.757542	regulatory	annotate
IMGVR_UViG_3300020599_000180|3300020599|Ga0180220_1000008|22030-65937_4	IMGVR_UViG_3300020599_000180|3300020599|Ga0180220_1000008|22030-65937	soil	13.3038	-9.90114	20	regulatory	GapR-like, DNA-binding domain	annotate	annotate	Transcriptional regulation	d__Bacteria;p__Pseudomonadota;c__Alphaproteobacteria;o__Sphingomonadales;f__Sphingomonadaceae	1	0.8	Pseudomonadota	Alphaproteobacteria	soil	regulatory	Transcriptional regulation	GapR-like, DNA-binding domain	soil-specific	0.94433	regulatory	annotate
IMGVR_UViG_3300020599_000180|3300020599|Ga0180220_1000008|22030-65937_21	IMGVR_UViG_3300020599_000180|3300020599|Ga0180220_1000008|22030-65937	soil	8.98613	0.408025	116	physiological	antitoxin from a toxin-antitoxin system	annotate	annotate	Toxin-antitoxin systems	d__Bacteria;p__Pseudomonadota;c__Alphaproteobacteria;o__Sphingomonadales;f__Sphingomonadaceae	1	1	Pseudomonadota	Alphaproteobacteria	soil	physiological	Toxin-antitoxin systems	antitoxin from a toxin-antitoxin system	soil-specific	0.95	physiological	annotate
IMGVR_UViG_3300020598_000094|3300020598|Ga0180218_1000008|299705-343924_6	IMGVR_UViG_3300020598_000094|3300020598|Ga0180218_1000008|299705-343924	soil	14.1258	-0.369847	41	regulatory	'Cold-shock' DNA-binding domain	annotate	annotate	Stress response & homeostasis	d__Bacteria;p__Pseudomonadota;c__Alphaproteobacteria;o__Rhizobiales;f__Rhizobiaceae;g__Brucella	0.8	0.2	Pseudomonadota	Alphaproteobacteria	soil	regulatory	Stress response & homeostasis	'Cold-shock' DNA-binding domain	soil-specific	0.860898	regulatory	annotate
IMGVR_UViG_3300020598_000094|3300020598|Ga0180218_1000008|299705-343924_57	IMGVR_UViG_3300020598_000094|3300020598|Ga0180218_1000008|299705-343924	soil	13.281	-9.76974	20	unclassified	GapR-like, DNA-binding domain	specific	embedding	Transcriptional regulation	d__Bacteria;p__Pseudomonadota;c__Alphaproteobacteria;o__Rhizobiales;f__Rhizobiaceae;g__Brucella	1	0.2	Pseudomonadota	Alphaproteobacteria	soil	unclassified	Transcriptional regulation	GapR-like, DNA-binding domain	soil-specific	0.94433	unclassified	de-novo
IMGVR_UViG_3300042934_001363|3300042934|Ga0456364_0000135|199432-245063_12	IMGVR_UViG_3300042934_001363|3300042934|Ga0456364_0000135|199432-245063	soil	8.56519	1.94842	151	regulatory	LexA DNA binding domain	annotate	annotate	Transcriptional regulation	d__Bacteria;p__Pseudomonadota;c__Gammaproteobacteria;o__Pseudomonadales;f__Pseudomonadaceae;g__Pseudomonas_E	0.7	0.8	Pseudomonadota	Gammaproteobacteria	soil	regulatory	Transcriptional regulation	LexA DNA binding domain	soil-specific	0.897482	regulatory	annotate
IMGVR_UViG_3300042934_001363|3300042934|Ga0456364_0000135|199432-245063_32	IMGVR_UViG_3300042934_001363|3300042934|Ga0456364_0000135|199432-245063	soil	10.2575	6.69954	171	metabolic	poly(beta-mannuronate) lyase / M-specific alginate lyase (EC 4.2.2.3); alpha-L-guluronate lyase / G-specific alginate lyase (EC 4.2.2.11); poly-(MG)-lyase / MG-specific alginate lyase (EC 4.2.2.-); endo-beta-1,4-glucuronan lyase (EC 4.2.2.14); oligoalginate lyase / exo-alginate lyase (EC 4.2.2.26)	annotate	annotate	Energy metabolism	d__Bacteria;p__Pseudomonadota;c__Gammaproteobacteria;o__Pseudomonadales;f__Pseudomonadaceae;g__Pseudomonas_E	0.9	0.1	Pseudomonadota	Gammaproteobacteria	soil	metabolic	Energy metabolism	poly(beta-mannuronate) lyase / M-specific alginate lyase (EC 4.2.2.3); alpha-L-guluronate lyase / G-specific alginate lyase (EC 4.2.2.11); poly-(MG)-lyase / MG-specific alginate lyase (EC 4.2.2.-); endo-beta-1,4-glucuronan lyase (EC 4.2.2.14); oligoalginate lyase / exo-alginate lyase (EC 4.2.2.26)	soil-leaning	0.751001	metabolic	annotate
IMGVR_UViG_3300033408_000093|3300033408|Ga0316605_10000019|123116-164041_32	IMGVR_UViG_3300033408_000093|3300033408|Ga0316605_10000019|123116-164041	soil	2.74557	2.67067	102	regulatory	CII-like transcriptional activator	annotate	annotate	Transcriptional regulation	d__Bacteria;p__Pseudomonadota;c__Gammaproteobacteria;o__Burkholderiales;f__Rhodocyclaceae;g__JAGTRP01	0.9	0.7	Pseudomonadota	Gammaproteobacteria	soil	regulatory	Transcriptional regulation	CII-like transcriptional activator	soil-leaning	0.766386	regulatory	annotate
IMGVR_UViG_3300025891_000176|3300025891|Ga0209585_10000063|64-28304_2	IMGVR_UViG_3300025891_000176|3300025891|Ga0209585_10000063|64-28304	soil	8.10124	1.09127	99	regulatory	transcriptional regulator	annotate	annotate	Transcriptional regulation	d__Bacteria;p__Bacteroidota;c__Bacteroidia;o__Bacteroidales;f__Prolixibacteraceae;g__JAAFHB01	0.2	1	Bacteroidota	Bacteroidia	soil	regulatory	Transcriptional regulation	transcriptional regulator	gut-leaning	0.164739	regulatory	annotate
IMGVR_UViG_3300001037_000011|3300001037|cmcpineT1_1001592|8976-44249_3	IMGVR_UViG_3300001037_000011|3300001037|cmcpineT1_1001592|8976-44249	soil	1.02854	-6.11319	17	regulatory	transcriptional activator	annotate	annotate	Transcriptional regulation	NA	0.4	1	NA	NA	soil	regulatory	Transcriptional regulation	transcriptional activator	gut-specific	0.143326	regulatory	annotate
IMGVR_UViG_3300028438_000006|3300028438|Ga0268296_1026|111893-158426_28	IMGVR_UViG_3300028438_000006|3300028438|Ga0268296_1026|111893-158426	soil	5.98433	1.61166	109	unclassified	Transcriptional regulation	L1	cluster	Transcriptional regulation	d__Bacteria;p__Pseudomonadota;c__Gammaproteobacteria;o__Methylococcales;f__Methylococcaceae;g__Methylocaldum	0.8	0.9	Pseudomonadota	Gammaproteobacteria	soil	unclassified	Transcriptional regulation	Transcriptional regulation	soil-leaning	0.688329	unclassified	de-novo
IMGVR_UViG_3300028438_000006|3300028438|Ga0268296_1026|111893-158426_30	IMGVR_UViG_3300028438_000006|3300028438|Ga0268296_1026|111893-158426	soil	2.98807	2.83671	102	regulatory	CII-like transcriptional activator	annotate	annotate	Transcriptional regulation	d__Bacteria;p__Pseudomonadota;c__Gammaproteobacteria;o__Methylococcales;f__Methylococcaceae;g__Methylocaldum	0.4	0.4	Pseudomonadota	Gammaproteobacteria	soil	regulatory	Transcriptional regulation	CII-like transcriptional activator	soil-leaning	0.766386	regulatory	annotate
IMGVR_UViG_3300028438_000006|3300028438|Ga0268296_1026|111893-158426_47	IMGVR_UViG_3300028438_000006|3300028438|Ga0268296_1026|111893-158426	soil	9.7767	0.276632	129	regulatory	late transcriptional activator	annotate	annotate	Transcriptional regulation	d__Bacteria;p__Pseudomonadota;c__Gammaproteobacteria;o__Methylococcales;f__Methylococcaceae;g__Methylocaldum	0.9	1	Pseudomonadota	Gammaproteobacteria	soil	regulatory	Transcriptional regulation	late transcriptional activator	gut-leaning	0.305787	regulatory	annotate
IMGVR_UViG_3300036876_000298|3300036876|Ga0334794_000131|30890-51628_6	IMGVR_UViG_3300036876_000298|3300036876|Ga0334794_000131|30890-51628	soil	-2.91078	4.17072	2	metabolic	Acyltransferase domain	annotate	annotate	Lipid & fatty acid metabolism	d__Bacteria;p__Pseudomonadota;c__Alphaproteobacteria;o__Caulobacterales;f__Caulobacteraceae;g__BOG-938	1	1	Pseudomonadota	Alphaproteobacteria	soil	metabolic	Lipid & fatty acid metabolism	Acyltransferase domain	soil-leaning	0.81367	metabolic	annotate
IMGVR_UViG_3300049170_000119|3300049170|Ga0494676_000479|137-33033_46	IMGVR_UViG_3300049170_000119|3300049170|Ga0494676_000479|137-33033	soil	1.1528	0.571712	39	regulatory	DNA binding protein	annotate	annotate	Transcriptional regulation	d__Bacteria;p__Actinomycetota;c__Actinomycetes;o__Streptomycetales;f__Streptomycetaceae;g__Streptomyces	1	1	Actinomycetota	Actinomycetes	soil	regulatory	Transcriptional regulation	DNA binding protein	soil-specific	0.947791	regulatory	annotate
IMGVR_UViG_3300030677_000198|3300030677|Ga0302317_10000049|1-113878_5	IMGVR_UViG_3300030677_000198|3300030677|Ga0302317_10000049|1-113878	soil	5.86292	8.25823	114	metabolic	Patatin-like phospholipase	annotate	annotate	Lipid & fatty acid metabolism	d__Bacteria;p__Pseudomonadota;c__Gammaproteobacteria;o__Xanthomonadales;f__Rhodanobacteraceae;g__Rhodanobacter	1	1	Pseudomonadota	Gammaproteobacteria	soil	metabolic	Lipid & fatty acid metabolism	Patatin-like phospholipase	soil-specific	0.980096	metabolic	annotate
IMGVR_UViG_3300030677_000198|3300030677|Ga0302317_10000049|1-113878_16	IMGVR_UViG_3300030677_000198|3300030677|Ga0302317_10000049|1-113878	soil	-2.89057	4.15365	2	metabolic	Acyltransferase domain	annotate	annotate	Lipid & fatty acid metabolism	d__Bacteria;p__Pseudomonadota;c__Gammaproteobacteria;o__Xanthomonadales;f__Rhodanobacteraceae;g__Rhodanobacter	1	1	Pseudomonadota	Gammaproteobacteria	soil	metabolic	Lipid & fatty acid metabolism	Acyltransferase domain	soil-leaning	0.81367	metabolic	annotate
IMGVR_UViG_3300030677_000198|3300030677|Ga0302317_10000049|1-113878_18	IMGVR_UViG_3300030677_000198|3300030677|Ga0302317_10000049|1-113878	soil	18.3155	3.35636	32	physiological	toxin	annotate	annotate	Toxin-antitoxin systems	d__Bacteria;p__Pseudomonadota;c__Gammaproteobacteria;o__Xanthomonadales;f__Rhodanobacteraceae;g__Rhodanobacter	1	1	Pseudomonadota	Gammaproteobacteria	soil	physiological	Toxin-antitoxin systems	toxin	gut-leaning	0.216173	physiological	annotate
IMGVR_UViG_3300030677_000198|3300030677|Ga0302317_10000049|1-113878_19	IMGVR_UViG_3300030677_000198|3300030677|Ga0302317_10000049|1-113878	soil	9.56208	-0.966311	120	physiological	HicB_like antitoxin of bacterial toxin-antitoxin system	annotate	annotate	Toxin-antitoxin systems	d__Bacteria;p__Pseudomonadota;c__Gammaproteobacteria;o__Xanthomonadales;f__Rhodanobacteraceae;g__Rhodanobacter	0.8	1	Pseudomonadota	Gammaproteobacteria	soil	physiological	Toxin-antitoxin systems	HicB_like antitoxin of bacterial toxin-antitoxin system	gut-leaning	0.312621	physiological	annotate
IMGVR_UViG_3300049173_000140|3300049173|Ga0494684_000053|29597-67532_24	IMGVR_UViG_3300049173_000140|3300049173|Ga0494684_000053|29597-67532	soil	9.86901	0.683623	129	unclassified	Transcriptional regulation	L1	cluster	Transcriptional regulation	d__Bacteria;p__Pseudomonadota;c__Gammaproteobacteria;o__Burkholderiales;f__Burkholderiaceae	0.5	0.8	Pseudomonadota	Gammaproteobacteria	soil	unclassified	Transcriptional regulation	Transcriptional regulation	gut-leaning	0.305787	unclassified	de-novo
IMGVR_UViG_3300049173_000140|3300049173|Ga0494684_000053|29597-67532_30	IMGVR_UViG_3300049173_000140|3300049173|Ga0494684_000053|29597-67532	soil	2.95248	2.65737	102	regulatory	Phage regulatory protein CII (CP76)	annotate	annotate	Transcriptional regulation	d__Bacteria;p__Pseudomonadota;c__Gammaproteobacteria;o__Burkholderiales;f__Burkholderiaceae	1	1	Pseudomonadota	Gammaproteobacteria	soil	regulatory	Transcriptional regulation	Phage regulatory protein CII (CP76)	soil-leaning	0.766386	regulatory	annotate
IMGVR_UViG_3300049173_000142|3300049173|Ga0494684_000037|77343-130850_54	IMGVR_UViG_3300049173_000142|3300049173|Ga0494684_000037|77343-130850	soil	8.98084	0.346973	116	physiological	antitoxin from a toxin-antitoxin system	annotate	annotate	Toxin-antitoxin systems	d__Bacteria;p__Pseudomonadota;c__Alphaproteobacteria;o__Rhizobiales;f__Rhizobiaceae;g__Mesorhizobium	0.7	0.9	Pseudomonadota	Alphaproteobacteria	soil	physiological	Toxin-antitoxin systems	antitoxin from a toxin-antitoxin system	soil-specific	0.95	physiological	annotate
IMGVR_UViG_3300049173_000142|3300049173|Ga0494684_000037|77343-130850_60	IMGVR_UViG_3300049173_000142|3300049173|Ga0494684_000037|77343-130850	soil	12.0317	1.83566	121	unclassified	gcrA; GcrA cell cycle regulator	specific	embedding	Transcriptional regulation	d__Bacteria;p__Pseudomonadota;c__Alphaproteobacteria;o__Rhizobiales;f__Rhizobiaceae;g__Mesorhizobium	1	0.4	Pseudomonadota	Alphaproteobacteria	soil	unclassified	Transcriptional regulation	gcrA; GcrA cell cycle regulator	soil-specific	0.993092	unclassified	de-novo
IMGVR_UViG_3300049167_000226|3300049167|Ga0494668_000269|26701-89925_24	IMGVR_UViG_3300049167_000226|3300049167|Ga0494668_000269|26701-89925	soil	12.0153	1.51766	121	regulatory	gcrA; GcrA cell cycle regulator	annotate	annotate	Transcriptional regulation	d__Bacteria;p__Pseudomonadota;c__Alphaproteobacteria;o__Rhizobiales;f__Rhizobiaceae;g__Neorhizobium	1	1	Pseudomonadota	Alphaproteobacteria	soil	regulatory	Transcriptional regulation	gcrA; GcrA cell cycle regulator	soil-specific	0.993092	regulatory	annotate
IMGVR_UViG_3300049167_000226|3300049167|Ga0494668_000269|26701-89925_25	IMGVR_UViG_3300049167_000226|3300049167|Ga0494668_000269|26701-89925	soil	13.2924	-9.77699	20	unclassified	GapR-like, DNA-binding domain	specific	embedding	Transcriptional regulation	d__Bacteria;p__Pseudomonadota;c__Alphaproteobacteria;o__Rhizobiales;f__Rhizobiaceae;g__Neorhizobium	1	0.4	Pseudomonadota	Alphaproteobacteria	soil	unclassified	Transcriptional regulation	GapR-like, DNA-binding domain	soil-specific	0.94433	unclassified	de-novo
IMGVR_UViG_3300049167_000226|3300049167|Ga0494668_000269|26701-89925_42	IMGVR_UViG_3300049167_000226|3300049167|Ga0494668_000269|26701-89925	soil	10.5537	1.90597	126	unclassified	transcriptional regulator, D5-like	specific	embedding	Transcriptional regulation	d__Bacteria;p__Pseudomonadota;c__Alphaproteobacteria;o__Rhizobiales;f__Rhizobiaceae;g__Neorhizobium	0.4	0.3	Pseudomonadota	Alphaproteobacteria	soil	unclassified	Transcriptional regulation	transcriptional regulator, D5-like	soil-leaning	0.68886	unclassified	de-novo
IMGVR_UViG_3300050120_000450|3300050120|Ga0500009_000091|120246-154813_5	IMGVR_UViG_3300050120_000450|3300050120|Ga0500009_000091|120246-154813	soil	9.02115	-1.06867	119	physiological	hicB; antitoxin HicB	annotate	annotate	Toxin-antitoxin systems	d__Bacteria;p__Pseudomonadota;c__Gammaproteobacteria;o__Burkholderiales;f__Burkholderiaceae;g__Herbaspirillum	1	0.8	Pseudomonadota	Gammaproteobacteria	soil	physiological	Toxin-antitoxin systems	hicB; antitoxin HicB	soil-leaning	0.76659	physiological	annotate
IMGVR_UViG_3300033402_000735|3300033402|Ga0326728_10000884|80388-112647_16	IMGVR_UViG_3300033402_000735|3300033402|Ga0326728_10000884|80388-112647	soil	13.8017	-0.559987	41	unclassified	Stress response & homeostasis	L1	cluster	Stress response & homeostasis	d__Bacteria;p__Desulfobacterota;c__Syntrophobacteria;o__Syntrophobacterales;f__Syntrophobacteraceae;g__SbD1	0.7	0.6	Desulfobacterota	Syntrophobacteria	soil	unclassified	Stress response & homeostasis	Stress response & homeostasis	soil-specific	0.860898	unclassified	de-novo
IMGVR_UViG_3300031681_000283|3300031681|Ga0318572_10000011|77211-110162_29	IMGVR_UViG_3300031681_000283|3300031681|Ga0318572_10000011|77211-110162	soil	5.06875	2.26079	108	regulatory	ner, nlp, sfsB; Ner family transcriptional regulator	annotate	annotate	Transcriptional regulation	d__Bacteria;p__Pseudomonadota;c__Alphaproteobacteria;o__Rhodospirillales;f__Magnetospirillaceae;g__JAJZGK01	0.8	1	Pseudomonadota	Alphaproteobacteria	soil	regulatory	Transcriptional regulation	ner, nlp, sfsB; Ner family transcriptional regulator	soil-leaning	0.736178	regulatory	annotate
IMGVR_UViG_3300036829_000406|3300036829|Ga0376667_0000241|16-62410_33	IMGVR_UViG_3300036829_000406|3300036829|Ga0376667_0000241|16-62410	soil	10.9995	1.93742	126	unclassified	NA	unassigned	none	Transcriptional regulation	d__Bacteria;p__Actinomycetota;c__Actinomycetes;o__Streptosporangiales;f__Streptosporangiaceae	1	0.7	Actinomycetota	Actinomycetes	soil	unclassified	Transcriptional regulation	NA	soil-leaning	0.68886	unclassified	de-novo
IMGVR_UViG_3300036829_000406|3300036829|Ga0376667_0000241|16-62410_101	IMGVR_UViG_3300036829_000406|3300036829|Ga0376667_0000241|16-62410	soil	13.4366	1.85121	122	regulatory	Transcription factor WhiB	annotate	annotate	Transcriptional regulation	d__Bacteria;p__Actinomycetota;c__Actinomycetes;o__Streptosporangiales;f__Streptosporangiaceae	1	0.8	Actinomycetota	Actinomycetes	soil	regulatory	Transcriptional regulation	Transcription factor WhiB	soil-specific	0.97278	regulatory	annotate
IMGVR_UViG_3300031832_000088|3300031832|Ga0318499_10000004|3-23265_16	IMGVR_UViG_3300031832_000088|3300031832|Ga0318499_10000004|3-23265	soil	5.07033	2.26554	108	regulatory	ner, nlp, sfsB; Ner family transcriptional regulator	annotate	annotate	Transcriptional regulation	d__Bacteria;p__Pseudomonadota;c__Alphaproteobacteria;o__Rhodospirillales;f__Magnetospirillaceae;g__JAJZGK01	0.9	0.9	Pseudomonadota	Alphaproteobacteria	soil	regulatory	Transcriptional regulation	ner, nlp, sfsB; Ner family transcriptional regulator	soil-leaning	0.736178	regulatory	annotate
IMGVR_UViG_3300036828_001640|3300036828|Ga0376666_0000015|109481-147190_31	IMGVR_UViG_3300036828_001640|3300036828|Ga0376666_0000015|109481-147190	soil	7.17349	17.4588	1	unclassified		specific	embedding	Transcriptional regulation	d__Bacteria;p__Pseudomonadota;c__Gammaproteobacteria;o__Pseudomonadales;f__Moraxellaceae;g__Acinetobacter	0.8	0.6	Pseudomonadota	Gammaproteobacteria	soil	unclassified	Transcriptional regulation		soil-leaning	0.836827	unclassified	de-novo
IMGVR_UViG_3300034002_000019|3300034002|Ga0334920_000065|10862-39508_3	IMGVR_UViG_3300034002_000019|3300034002|Ga0334920_000065|10862-39508	soil	7.09636	4.19221	159	physiological	gspA; general secretion pathway protein A	annotate	annotate	Secretion & extracellular processes	d__Bacteria;p__Acidobacteriota;c__Blastocatellia;o__Pyrinomonadales;f__Pyrinomonadaceae;g__QHXN01	0.7	0.1	Acidobacteriota	Blastocatellia	soil	physiological	Secretion & extracellular processes	gspA; general secretion pathway protein A	soil-leaning	0.683734	physiological	annotate
IMGVR_UViG_3300017565_000340|3300017565|Ga0182745_1000355|17843-53718_3	IMGVR_UViG_3300017565_000340|3300017565|Ga0182745_1000355|17843-53718	soil	10.5426	6.68098	171	physiological	Anti-CRISPR Type I-F ADP-ribosyltransferase AcrIF11	annotate	annotate	Defense & anti-defense systems	NA	0.7	0.7	NA	NA	soil	physiological	Defense & anti-defense systems	Anti-CRISPR Type I-F ADP-ribosyltransferase AcrIF11	soil-leaning	0.751001	physiological	annotate
IMGVR_UViG_3300036884_000678|3300036884|Ga0334813_000178|5961-54445_5	IMGVR_UViG_3300036884_000678|3300036884|Ga0334813_000178|5961-54445	soil	7.21433	4.27271	159	unclassified	NA	unassigned	none	Signal transduction & two-component systems	d__Bacteria;p__Acidobacteriota;c__Vicinamibacteria;o__Vicinamibacterales;f__Fen-181;g__Fen-181	1	0.9	Acidobacteriota	Vicinamibacteria	soil	unclassified	Signal transduction & two-component systems	NA	soil-leaning	0.683734	unclassified	de-novo
IMGVR_UViG_3300044809_000120|3300044809|Ga0467050_0000190|2-28711_28	IMGVR_UViG_3300044809_000120|3300044809|Ga0467050_0000190|2-28711	soil	12.8149	2.25551	122	unclassified	transcriptional regulator WhiB-like	specific	embedding	Transcriptional regulation	NA	1	0.9	NA	NA	soil	unclassified	Transcriptional regulation	transcriptional regulator WhiB-like	soil-specific	0.97278	unclassified	de-novo
IMGVR_UViG_3300017589_000286|3300017589|Ga0134288_1000048|98011-132184_8	IMGVR_UViG_3300017589_000286|3300017589|Ga0134288_1000048|98011-132184	soil	10.4984	-3.1445	78	physiological	Abortive infection alpha	annotate	annotate	Defense & anti-defense systems	d__Bacteria;p__Bacillota;c__JAAYKD01;o__JAAYKD01;f__JAAYKD01;g__CALCNS01	0	1	Bacillota	JAAYKD01	soil	physiological	Defense & anti-defense systems	Abortive infection alpha	gut-specific	0.116883	physiological	annotate
IMGVR_UViG_3300017589_000286|3300017589|Ga0134288_1000048|98011-132184_24	IMGVR_UViG_3300017589_000286|3300017589|Ga0134288_1000048|98011-132184	soil	0.225119	-7.17895	17	unclassified	transcriptional regulator	specific	embedding	Transcriptional regulation	d__Bacteria;p__Bacillota;c__JAAYKD01;o__JAAYKD01;f__JAAYKD01;g__CALCNS01	0	0.7	Bacillota	JAAYKD01	soil	unclassified	Transcriptional regulation	transcriptional regulator	gut-specific	0.143326	unclassified	de-novo
IMGVR_UViG_3300017929_000362|3300017929|Ga0187849_1000088|72191-129169_30	IMGVR_UViG_3300017929_000362|3300017929|Ga0187849_1000088|72191-129169	soil	8.86872	2.57822	146	unclassified	Prophage CP4-57 regulatory protein (AlpA)	specific	cluster	Transcriptional regulation	d__Bacteria;p__Acidobacteriota;c__UBA6911;o__UBA6911;f__UBA6911;g__UBA6911	1	1	Acidobacteriota	UBA6911	soil	unclassified	Transcriptional regulation	Prophage CP4-57 regulatory protein (AlpA)	soil-leaning	0.81831	unclassified	de-novo
IMGVR_UViG_3300017929_000362|3300017929|Ga0187849_1000088|72191-129169_58	IMGVR_UViG_3300017929_000362|3300017929|Ga0187849_1000088|72191-129169	soil	5.33291	4.40184	141	metabolic	Polypeptide deformylase	annotate	annotate	Other	d__Bacteria;p__Acidobacteriota;c__UBA6911;o__UBA6911;f__UBA6911;g__UBA6911	1	1	Acidobacteriota	UBA6911	soil	metabolic	Other	Polypeptide deformylase	soil-specific	0.953928	metabolic	annotate
IMGVR_UViG_3300017929_000362|3300017929|Ga0187849_1000088|72191-129169_59	IMGVR_UViG_3300017929_000362|3300017929|Ga0187849_1000088|72191-129169	soil	9.50364	4.93529	153	physiological	antitoxin from a toxin-antitoxin system	annotate	annotate	Transcriptional regulation	d__Bacteria;p__Acidobacteriota;c__UBA6911;o__UBA6911;f__UBA6911;g__UBA6911	1	1	Acidobacteriota	UBA6911	soil	physiological	Transcriptional regulation	antitoxin from a toxin-antitoxin system	soil-leaning	0.725876	physiological	annotate
IMGVR_UViG_3300044807_000119|3300044807|Ga0467037_0000255|2-46379_45	IMGVR_UViG_3300044807_000119|3300044807|Ga0467037_0000255|2-46379	soil	6.09035	1.54929	109	regulatory	transcriptional repressor	annotate	annotate	Toxin-antitoxin systems	d__Bacteria;p__Pseudomonadota;c__Alphaproteobacteria;o__Rhizobiales;f__Xanthobacteraceae;g__Bradyrhizobium	1	0.1	Pseudomonadota	Alphaproteobacteria	soil	regulatory	Toxin-antitoxin systems	transcriptional repressor	soil-leaning	0.688329	regulatory	annotate
IMGVR_UViG_3300018757_000036|3300018757|Ga0193612_1000006|59650-92493_3	IMGVR_UViG_3300018757_000036|3300018757|Ga0193612_1000006|59650-92493	soil	10.5633	-3.07902	78	physiological	Abortive infection alpha	annotate	annotate	Defense & anti-defense systems	d__Bacteria;p__Bacillota;c__Bacilli;o__Paenibacillales;f__Paenibacillaceae;g__Paenibacillus	0.2	1	Bacillota	Bacilli	soil	physiological	Defense & anti-defense systems	Abortive infection alpha	gut-specific	0.116883	physiological	annotate
IMGVR_UViG_3300018757_000036|3300018757|Ga0193612_1000006|59650-92493_36	IMGVR_UViG_3300018757_000036|3300018757|Ga0193612_1000006|59650-92493	soil	0.566656	-4.86974	16	unclassified		specific	embedding	Transcriptional regulation	d__Bacteria;p__Bacillota;c__Bacilli;o__Paenibacillales;f__Paenibacillaceae;g__Paenibacillus	0	0	Bacillota	Bacilli	soil	unclassified	Transcriptional regulation		gut-leaning	0.166032	unclassified	de-novo
IMGVR_UViG_3300018757_000036|3300018757|Ga0193612_1000006|59650-92493_43	IMGVR_UViG_3300018757_000036|3300018757|Ga0193612_1000006|59650-92493	soil	9.59701	3.53666	152	unclassified	Transcriptional regulation	L1	embedding	Transcriptional regulation	d__Bacteria;p__Bacillota;c__Bacilli;o__Paenibacillales;f__Paenibacillaceae;g__Paenibacillus	0.8	0.7	Bacillota	Bacilli	soil	unclassified	Transcriptional regulation	Transcriptional regulation	gut-leaning	0.223275	unclassified	de-novo
IMGVR_UViG_3300036389_000012|3300036389|Ga0401339_00054|38233-134684_40	IMGVR_UViG_3300036389_000012|3300036389|Ga0401339_00054|38233-134684	soil	12.0896	1.46389	121	regulatory	gcrA; GcrA cell cycle regulator	annotate	annotate	Transcriptional regulation	d__Bacteria;p__Pseudomonadota;c__Alphaproteobacteria;o__Rhizobiales;f__Xanthobacteraceae;g__Bradyrhizobium	1	1	Pseudomonadota	Alphaproteobacteria	soil	regulatory	Transcriptional regulation	gcrA; GcrA cell cycle regulator	soil-specific	0.993092	regulatory	annotate
IMGVR_UViG_3300036389_000012|3300036389|Ga0401339_00054|38233-134684_105	IMGVR_UViG_3300036389_000012|3300036389|Ga0401339_00054|38233-134684	soil	12.1662	1.50029	121	regulatory	gcrA; GcrA cell cycle regulator	annotate	annotate	Transcriptional regulation	d__Bacteria;p__Pseudomonadota;c__Alphaproteobacteria;o__Rhizobiales;f__Xanthobacteraceae;g__Bradyrhizobium	1	1	Pseudomonadota	Alphaproteobacteria	soil	regulatory	Transcriptional regulation	gcrA; GcrA cell cycle regulator	soil-specific	0.993092	regulatory	annotate
IMGVR_UViG_3300038557_000041|3300038557|Ga0436432_0216|17162-64402_11	IMGVR_UViG_3300038557_000041|3300038557|Ga0436432_0216|17162-64402	soil	2.88952	2.73418	102	regulatory	CII-like transcriptional activator	annotate	annotate	Transcriptional regulation	d__Bacteria;p__Pseudomonadota;c__Alphaproteobacteria;o__Rhizobiales;f__Devosiaceae;g__Devosia_A	1	0.7	Pseudomonadota	Alphaproteobacteria	soil	regulatory	Transcriptional regulation	CII-like transcriptional activator	soil-leaning	0.766386	regulatory	annotate
IMGVR_UViG_3300038557_000041|3300038557|Ga0436432_0216|17162-64402_22	IMGVR_UViG_3300038557_000041|3300038557|Ga0436432_0216|17162-64402	soil	8.95399	-1.01636	119	physiological	hicB; antitoxin HicB	annotate	annotate	Transcriptional regulation	d__Bacteria;p__Pseudomonadota;c__Alphaproteobacteria;o__Rhizobiales;f__Devosiaceae;g__Devosia_A	0.8	1	Pseudomonadota	Alphaproteobacteria	soil	physiological	Transcriptional regulation	hicB; antitoxin HicB	soil-leaning	0.76659	physiological	annotate
IMGVR_UViG_3300038557_000041|3300038557|Ga0436432_0216|17162-64402_26	IMGVR_UViG_3300038557_000041|3300038557|Ga0436432_0216|17162-64402	soil	12.4785	-0.930295	40	regulatory	transcription antiterminator	annotate	annotate	Regulatory chaperones & coregulators	d__Bacteria;p__Pseudomonadota;c__Alphaproteobacteria;o__Rhizobiales;f__Devosiaceae;g__Devosia_A	1	0.6	Pseudomonadota	Alphaproteobacteria	soil	regulatory	Regulatory chaperones & coregulators	transcription antiterminator	soil-leaning	0.757542	regulatory	annotate
IMGVR_UViG_3300018757_000030|3300018757|Ga0193612_1000015|18409-102971_30	IMGVR_UViG_3300018757_000030|3300018757|Ga0193612_1000015|18409-102971	soil	1.01597	-6.5218	17	regulatory	transcriptional activator	annotate	annotate	Transcriptional regulation	d__Bacteria;p__Bacillota;c__Bacilli;o__Paenibacillales;f__Paenibacillaceae;g__Paenibacillus	0.7	0.8	Bacillota	Bacilli	soil	regulatory	Transcriptional regulation	transcriptional activator	gut-specific	0.143326	regulatory	annotate
IMGVR_UViG_3300018757_000030|3300018757|Ga0193612_1000015|18409-102971_68	IMGVR_UViG_3300018757_000030|3300018757|Ga0193612_1000015|18409-102971	soil	9.17626	-6.7984	96	regulatory	anti-repressor	annotate	annotate	Transcriptional regulation	d__Bacteria;p__Bacillota;c__Bacilli;o__Paenibacillales;f__Paenibacillaceae;g__Paenibacillus	0.5	1	Bacillota	Bacilli	soil	regulatory	Transcriptional regulation	anti-repressor	gut-leaning	0.244372	regulatory	annotate
IMGVR_UViG_3300018757_000030|3300018757|Ga0193612_1000015|18409-102971_105	IMGVR_UViG_3300018757_000030|3300018757|Ga0193612_1000015|18409-102971	soil	1.09141	-6.35335	17	regulatory	transcriptional activator	annotate	annotate	Transcriptional regulation	d__Bacteria;p__Bacillota;c__Bacilli;o__Paenibacillales;f__Paenibacillaceae;g__Paenibacillus	0.9	1	Bacillota	Bacilli	soil	regulatory	Transcriptional regulation	transcriptional activator	gut-specific	0.143326	regulatory	annotate
IMGVR_UViG_3300018757_000030|3300018757|Ga0193612_1000015|18409-102971_143	IMGVR_UViG_3300018757_000030|3300018757|Ga0193612_1000015|18409-102971	soil	8.87185	-6.69782	96	regulatory	anti-repressor	annotate	annotate	Transcriptional regulation	d__Bacteria;p__Bacillota;c__Bacilli;o__Paenibacillales;f__Paenibacillaceae;g__Paenibacillus	0.7	1	Bacillota	Bacilli	soil	regulatory	Transcriptional regulation	anti-repressor	gut-leaning	0.244372	regulatory	annotate
IMGVR_UViG_3300018914_000073|3300018914|Ga0193594_1000094|3308-60230_52	IMGVR_UViG_3300018914_000073|3300018914|Ga0193594_1000094|3308-60230	soil	13.3121	-9.79956	20	unclassified	GapR-like, DNA-binding domain	specific	embedding	Transcriptional regulation	d__Bacteria;p__Pseudomonadota;c__Alphaproteobacteria;o__Rhizobiales;f__Beijerinckiaceae	1	0.4	Pseudomonadota	Alphaproteobacteria	soil	unclassified	Transcriptional regulation	GapR-like, DNA-binding domain	soil-specific	0.94433	unclassified	de-novo
IMGVR_UViG_3300018914_000073|3300018914|Ga0193594_1000094|3308-60230_54	IMGVR_UViG_3300018914_000073|3300018914|Ga0193594_1000094|3308-60230	soil	3.09286	2.68116	102	regulatory	CII-like transcriptional activator	annotate	annotate	Transcriptional regulation	d__Bacteria;p__Pseudomonadota;c__Alphaproteobacteria;o__Rhizobiales;f__Beijerinckiaceae	0.9	0.7	Pseudomonadota	Alphaproteobacteria	soil	regulatory	Transcriptional regulation	CII-like transcriptional activator	soil-leaning	0.766386	regulatory	annotate
IMGVR_UViG_3300018914_000064|3300018914|Ga0193594_1000018|264-75559_1	IMGVR_UViG_3300018914_000064|3300018914|Ga0193594_1000018|264-75559	soil	4.5107	3.87822	133	physiological	PemK-like, MazF-like toxin of type II toxin-antitoxin system	annotate	annotate	Toxin-antitoxin systems	NA	0.4	1	NA	NA	soil	physiological	Toxin-antitoxin systems	PemK-like, MazF-like toxin of type II toxin-antitoxin system	gut-specific	0.124918	physiological	annotate
IMGVR_UViG_3300018914_000064|3300018914|Ga0193594_1000018|264-75559_45	IMGVR_UViG_3300018914_000064|3300018914|Ga0193594_1000018|264-75559	soil	5.7164	4.11302	142	regulatory	agrB; accessory gene regulator B	annotate	annotate	Cofactor & vitamin metabolism	NA	1	1	NA	NA	soil	regulatory	Cofactor & vitamin metabolism	agrB; accessory gene regulator B	soil-leaning	0.753321	regulatory	annotate
IMGVR_UViG_3300018914_000064|3300018914|Ga0193594_1000018|264-75559_48	IMGVR_UViG_3300018914_000064|3300018914|Ga0193594_1000018|264-75559	soil	7.13372	4.2665	159	regulatory	K02477; two-component system, LytTR family, response regulator	annotate	annotate	Signal transduction & two-component systems	NA	1	0.8	NA	NA	soil	regulatory	Signal transduction & two-component systems	K02477; two-component system, LytTR family, response regulator	soil-leaning	0.683734	regulatory	annotate
IMGVR_UViG_3300018914_000064|3300018914|Ga0193594_1000018|264-75559_109	IMGVR_UViG_3300018914_000064|3300018914|Ga0193594_1000018|264-75559	soil	4.84348	-1.87028	58	metabolic	S-adenosylmethionine decarboxylase	annotate	annotate	Other	NA	1	1	NA	NA	soil	metabolic	Other	S-adenosylmethionine decarboxylase	soil-leaning	0.684211	metabolic	annotate
IMGVR_UViG_3300036402_000302|3300036402|Ga0372949_0000054|7737-104591_54	IMGVR_UViG_3300036402_000302|3300036402|Ga0372949_0000054|7737-104591	soil	13.3011	-9.74142	20	regulatory	GapR-like, DNA-binding domain	annotate	annotate	Transcriptional regulation	d__Bacteria;p__Pseudomonadota;c__Alphaproteobacteria;o__Rhizobiales;f__Xanthobacteraceae;g__Afipia	1	0.5	Pseudomonadota	Alphaproteobacteria	soil	regulatory	Transcriptional regulation	GapR-like, DNA-binding domain	soil-specific	0.94433	regulatory	annotate
IMGVR_UViG_3300036402_000302|3300036402|Ga0372949_0000054|7737-104591_58	IMGVR_UViG_3300036402_000302|3300036402|Ga0372949_0000054|7737-104591	soil	5.88626	1.74434	109	regulatory	transcriptional repressor	annotate	annotate	Transcriptional regulation	d__Bacteria;p__Pseudomonadota;c__Alphaproteobacteria;o__Rhizobiales;f__Xanthobacteraceae;g__Afipia	1	0.3	Pseudomonadota	Alphaproteobacteria	soil	regulatory	Transcriptional regulation	transcriptional repressor	soil-leaning	0.688329	regulatory	annotate
IMGVR_UViG_3300036402_000302|3300036402|Ga0372949_0000054|7737-104591_142	IMGVR_UViG_3300036402_000302|3300036402|Ga0372949_0000054|7737-104591	soil	13.2692	-9.94864	20	regulatory	GapR-like, DNA-binding domain	annotate	annotate	Transcriptional regulation	d__Bacteria;p__Pseudomonadota;c__Alphaproteobacteria;o__Rhizobiales;f__Xanthobacteraceae;g__Afipia	1	0.9	Pseudomonadota	Alphaproteobacteria	soil	regulatory	Transcriptional regulation	GapR-like, DNA-binding domain	soil-specific	0.94433	regulatory	annotate
IMGVR_UViG_3300036402_000302|3300036402|Ga0372949_0000054|7737-104591_146	IMGVR_UViG_3300036402_000302|3300036402|Ga0372949_0000054|7737-104591	soil	6.20733	1.51557	109	regulatory	transcriptional repressor	annotate	annotate	Toxin-antitoxin systems	d__Bacteria;p__Pseudomonadota;c__Alphaproteobacteria;o__Rhizobiales;f__Xanthobacteraceae;g__Afipia	0.9	0.3	Pseudomonadota	Alphaproteobacteria	soil	regulatory	Toxin-antitoxin systems	transcriptional repressor	soil-leaning	0.688329	regulatory	annotate
IMGVR_UViG_3300049448_000780|3300049448|Ga0495542_0000002|198371-453480_33	IMGVR_UViG_3300049448_000780|3300049448|Ga0495542_0000002|198371-453480	soil	5.08772	5.38983	149	metabolic	S-adenosylmethionine decarboxylase	annotate	annotate	Amino acid metabolism	NA	1	1	NA	NA	soil	metabolic	Amino acid metabolism	S-adenosylmethionine decarboxylase	soil-leaning	0.784008	metabolic	annotate
IMGVR_UViG_3300049448_000780|3300049448|Ga0495542_0000002|198371-453480_90	IMGVR_UViG_3300049448_000780|3300049448|Ga0495542_0000002|198371-453480	soil	5.93305	8.25792	114	metabolic	Patatin-like phospholipase	annotate	annotate	Lipid & fatty acid metabolism	NA	1	1	NA	NA	soil	metabolic	Lipid & fatty acid metabolism	Patatin-like phospholipase	soil-specific	0.980096	metabolic	annotate
IMGVR_UViG_3300049448_000780|3300049448|Ga0495542_0000002|198371-453480_159	IMGVR_UViG_3300049448_000780|3300049448|Ga0495542_0000002|198371-453480	soil	14.616	9.49691	64	regulatory	groEL, HSPD1, HSP60, CPN60; chaperonin GroEL [EC:5.6.1.7]	annotate	annotate	Regulatory chaperones & coregulators	NA	0.5	1	NA	NA	soil	regulatory	Regulatory chaperones & coregulators	groEL, HSPD1, HSP60, CPN60; chaperonin GroEL [EC:5.6.1.7]	soil-leaning	0.832155	regulatory	annotate
IMGVR_UViG_2974686280_000002|2974686280|2974686280_35	IMGVR_UViG_2974686280_000002|2974686280|2974686280	soil	9.99943	2.84554	127	regulatory	HTH DNA binding protein	annotate	annotate	Transcriptional regulation	d__Bacteria;p__Actinomycetota;c__Actinomycetes;o__Mycobacteriales;f__Mycobacteriaceae;g__Mycobacterium	1	1	Actinomycetota	Actinomycetes	soil	regulatory	Transcriptional regulation	HTH DNA binding protein	soil-specific	0.990376	regulatory	annotate
IMGVR_UViG_2974686280_000002|2974686280|2974686280_44	IMGVR_UViG_2974686280_000002|2974686280|2974686280	soil	4.30713	1.53214	115	regulatory	transcriptional repressor	annotate	annotate	Transcriptional regulation	d__Bacteria;p__Actinomycetota;c__Actinomycetes;o__Mycobacteriales;f__Mycobacteriaceae;g__Mycobacterium	1	1	Actinomycetota	Actinomycetes	soil	regulatory	Transcriptional regulation	transcriptional repressor	soil-specific	0.850946	regulatory	annotate
IMGVR_UViG_2974686280_000002|2974686280|2974686280_45	IMGVR_UViG_2974686280_000002|2974686280|2974686280	soil	4.37606	1.52992	115	regulatory	transcriptional repressor	annotate	annotate	Transcriptional regulation	d__Bacteria;p__Actinomycetota;c__Actinomycetes;o__Mycobacteriales;f__Mycobacteriaceae;g__Mycobacterium	1	1	Actinomycetota	Actinomycetes	soil	regulatory	Transcriptional regulation	transcriptional repressor	soil-specific	0.850946	regulatory	annotate
IMGVR_UViG_2974686280_000002|2974686280|2974686280_52	IMGVR_UViG_2974686280_000002|2974686280|2974686280	soil	13.3746	1.96299	122	regulatory	Transcription factor WhiB	annotate	annotate	Transcriptional regulation	d__Bacteria;p__Actinomycetota;c__Actinomycetes;o__Mycobacteriales;f__Mycobacteriaceae;g__Mycobacterium	1	0.9	Actinomycetota	Actinomycetes	soil	regulatory	Transcriptional regulation	Transcription factor WhiB	soil-specific	0.97278	regulatory	annotate
IMGVR_UViG_2974686280_000002|2974686280|2974686280_91	IMGVR_UViG_2974686280_000002|2974686280|2974686280	soil	17.7426	3.76094	32	physiological	toxin	annotate	annotate	Transcriptional regulation	d__Bacteria;p__Actinomycetota;c__Actinomycetes;o__Mycobacteriales;f__Mycobacteriaceae;g__Mycobacterium	1	1	Actinomycetota	Actinomycetes	soil	physiological	Transcriptional regulation	toxin	gut-leaning	0.216173	physiological	annotate
IMGVR_UViG_2974686280_000002|2974686280|2974686280_92	IMGVR_UViG_2974686280_000002|2974686280|2974686280	soil	8.28358	7.10816	125	regulatory	DNA binding protein	annotate	annotate	Transcriptional regulation	d__Bacteria;p__Actinomycetota;c__Actinomycetes;o__Mycobacteriales;f__Mycobacteriaceae;g__Mycobacterium	1	0.7	Actinomycetota	Actinomycetes	soil	regulatory	Transcriptional regulation	DNA binding protein	soil-specific	0.961836	regulatory	annotate
IMGVR_UViG_3300039399_000001|3300039399|Ga0435672_0000002_132	IMGVR_UViG_3300039399_000001|3300039399|Ga0435672_0000002	soil	13.6626	1.97087	122	regulatory	Transcription factor WhiB	annotate	annotate	Transcriptional regulation	d__Bacteria;p__Actinomycetota;c__Actinomycetes;o__Mycobacteriales;f__Pseudonocardiaceae;g__Actinophytocola	1	1	Actinomycetota	Actinomycetes	soil	regulatory	Transcriptional regulation	Transcription factor WhiB	soil-specific	0.97278	regulatory	annotate
IMGVR_UViG_3300039397_000142|3300039397|Ga0435664_0021290_1	IMGVR_UViG_3300039397_000142|3300039397|Ga0435664_0021290	soil	11.9566	10.3966	71	unclassified	physiological	category	embedding	Defense & anti-defense systems	NA	0.6	0.9	NA	NA	soil	unclassified	Defense & anti-defense systems	physiological	soil-leaning	0.810746	unclassified	de-novo
IMGVR_UViG_2974685535_000002|2974685535|2974685535_27	IMGVR_UViG_2974685535_000002|2974685535|2974685535	soil	9.56476	4.74784	153	regulatory	HTH DNA binding protein	annotate	annotate	Transcriptional regulation	d__Bacteria;p__Actinomycetota;c__Actinomycetes;o__Mycobacteriales;f__Mycobacteriaceae;g__Mycobacterium	1	1	Actinomycetota	Actinomycetes	soil	regulatory	Transcriptional regulation	HTH DNA binding protein	soil-leaning	0.725876	regulatory	annotate
IMGVR_UViG_2974685535_000002|2974685535|2974685535_38	IMGVR_UViG_2974685535_000002|2974685535|2974685535	soil	10.9524	2.25514	126	regulatory	transcriptional repressor	annotate	annotate	Transcriptional regulation	d__Bacteria;p__Actinomycetota;c__Actinomycetes;o__Mycobacteriales;f__Mycobacteriaceae;g__Mycobacterium	1	1	Actinomycetota	Actinomycetes	soil	regulatory	Transcriptional regulation	transcriptional repressor	soil-leaning	0.68886	regulatory	annotate
IMGVR_UViG_2974685535_000002|2974685535|2974685535_59	IMGVR_UViG_2974685535_000002|2974685535|2974685535	soil	12.8328	1.85418	122	regulatory	Transcription factor WhiB	annotate	annotate	Transcriptional regulation	d__Bacteria;p__Actinomycetota;c__Actinomycetes;o__Mycobacteriales;f__Mycobacteriaceae;g__Mycobacterium	1	1	Actinomycetota	Actinomycetes	soil	regulatory	Transcriptional regulation	Transcription factor WhiB	soil-specific	0.97278	regulatory	annotate
IMGVR_UViG_2974685535_000002|2974685535|2974685535_61	IMGVR_UViG_2974685535_000002|2974685535|2974685535	soil	10.437	2.14555	126	regulatory	DNA binding protein	annotate	annotate	Transcriptional regulation	d__Bacteria;p__Actinomycetota;c__Actinomycetes;o__Mycobacteriales;f__Mycobacteriaceae;g__Mycobacterium	1	1	Actinomycetota	Actinomycetes	soil	regulatory	Transcriptional regulation	DNA binding protein	soil-leaning	0.68886	regulatory	annotate
IMGVR_UViG_3300021016_000001|3300021016|Ga0206958_1122_6	IMGVR_UViG_3300021016_000001|3300021016|Ga0206958_1122	soil	3.24173	0.218976	135	unclassified	NA	unassigned	none	Transcriptional regulation	d__Bacteria;p__Pseudomonadota;c__Alphaproteobacteria;o__Micavibrionales;f__UBA2020	0	0.5	Pseudomonadota	Alphaproteobacteria	soil	unclassified	Transcriptional regulation	NA	gut-leaning	0.223773	unclassified	de-novo
IMGVR_UViG_3300021016_000001|3300021016|Ga0206958_1122_20	IMGVR_UViG_3300021016_000001|3300021016|Ga0206958_1122	soil	7.89864	-2.64571	73	physiological	Nucleotidyl transferase AbiEii toxin, Type IV TA system	annotate	annotate	Toxin-antitoxin systems	d__Bacteria;p__Pseudomonadota;c__Alphaproteobacteria;o__Micavibrionales;f__UBA2020	0	1	Pseudomonadota	Alphaproteobacteria	soil	physiological	Toxin-antitoxin systems	Nucleotidyl transferase AbiEii toxin, Type IV TA system	gut-specific	0.0619172	physiological	annotate
IMGVR_UViG_3300039444_000112|3300039444|Ga0415150_0004051_6	IMGVR_UViG_3300039444_000112|3300039444|Ga0415150_0004051	soil	7.57912	7.78217	113	unclassified	NA	unassigned	none	Other	NA	1	0.5	NA	NA	soil	unclassified	Other	NA	soil-specific	0.997185	unclassified	de-novo
IMGVR_UViG_3300039397_000077|3300039397|Ga0435664_0007404_17	IMGVR_UViG_3300039397_000077|3300039397|Ga0435664_0007404	soil	3.44389	0.621881	135	unclassified	NA	unassigned	none	Amino acid metabolism	d__Bacteria;p__Desulfobacterota_B;c__Binatia;o__UBA9968;f__UBA9968	0.5	0.5	Desulfobacterota_B	Binatia	soil	unclassified	Amino acid metabolism	NA	gut-leaning	0.223773	unclassified	de-novo
IMGVR_UViG_3300038985_000191|3300038985|Ga0393737_000724_6	IMGVR_UViG_3300038985_000191|3300038985|Ga0393737_000724	soil	9.74038	-5.74901	96	unclassified	Transcriptional regulation	L1	cluster	Transcriptional regulation	NA	0.4	0.8	NA	NA	soil	unclassified	Transcriptional regulation	Transcriptional regulation	gut-leaning	0.244372	unclassified	de-novo
IMGVR_UViG_3300038985_000178|3300038985|Ga0393737_000676_8	IMGVR_UViG_3300038985_000178|3300038985|Ga0393737_000676	soil	6.53061	-0.110048	86	unclassified	Transcriptional regulation	L1	cluster	Transcriptional regulation	d__Bacteria;p__Bacillota;c__Clostridia;o__Clostridiales;f__Clostridiaceae;g__Clostridium_F	0.5	0.2	Bacillota	Clostridia	soil	unclassified	Transcriptional regulation	Transcriptional regulation	gut-leaning	0.244536	unclassified	de-novo
IMGVR_UViG_3300039444_000177|3300039444|Ga0415150_0007360_25	IMGVR_UViG_3300039444_000177|3300039444|Ga0415150_0007360	soil	9.6035	1.47804	130	unclassified	Transcriptional regulation	L1	embedding	Transcriptional regulation	NA	1	0.4	NA	NA	soil	unclassified	Transcriptional regulation	Transcriptional regulation	soil-specific	0.95801	unclassified	de-novo
IMGVR_UViG_8103067922_000001|8103067922|8103067922_70	IMGVR_UViG_8103067922_000001|8103067922|8103067922	soil	10.2813	2.14331	126	regulatory	Helix-turn-helix domain	annotate	annotate	Transcriptional regulation	d__Bacteria;p__Actinomycetota;c__Actinomycetes;o__Mycobacteriales;f__Mycobacteriaceae;g__Rhodococcoides	1	0.3	Actinomycetota	Actinomycetes	soil	regulatory	Transcriptional regulation	Helix-turn-helix domain	soil-leaning	0.68886	regulatory	annotate
IMGVR_UViG_8103066983_000001|8103066983|8103066983_47	IMGVR_UViG_8103066983_000001|8103066983|8103066983	soil	6.98729	-2.45718	67	metabolic	phoH, phoL; phosphate starvation-inducible protein PhoH and related proteins	annotate	annotate	Phosphorus metabolism	d__Bacteria;p__Pseudomonadota;c__Gammaproteobacteria;o__Pseudomonadales;f__Pseudomonadaceae;g__Pseudomonas_E	1	1	Pseudomonadota	Gammaproteobacteria	soil	metabolic	Phosphorus metabolism	phoH, phoL; phosphate starvation-inducible protein PhoH and related proteins	soil-leaning	0.709091	metabolic	annotate
IMGVR_UViG_8103066983_000001|8103066983|8103066983_68	IMGVR_UViG_8103066983_000001|8103066983|8103066983	soil	7.1898	17.4138	1	unclassified		specific	embedding	Transcriptional regulation	d__Bacteria;p__Pseudomonadota;c__Gammaproteobacteria;o__Pseudomonadales;f__Pseudomonadaceae;g__Pseudomonas_E	0.5	0.7	Pseudomonadota	Gammaproteobacteria	soil	unclassified	Transcriptional regulation		soil-leaning	0.836827	unclassified	de-novo
IMGVR_UViG_8103070580_000001|8103070580|8103070580_63	IMGVR_UViG_8103070580_000001|8103070580|8103070580	soil	-4.13836	-1.67104	10	physiological	CRISPR/Cas system associated	annotate	annotate	Defense & anti-defense systems	d__Bacteria;p__Actinomycetota;c__Actinomycetes;o__Streptomycetales;f__Streptomycetaceae;g__Streptomyces	0.8	1	Actinomycetota	Actinomycetes	soil	physiological	Defense & anti-defense systems	CRISPR/Cas system associated	soil-leaning	0.783718	physiological	annotate
IMGVR_UViG_8103070580_000001|8103070580|8103070580_85	IMGVR_UViG_8103070580_000001|8103070580|8103070580	soil	10.667	10.0291	112	regulatory	RNA-binding protein	annotate	annotate	Post-transcriptional / RNA-mediated regulation	d__Bacteria;p__Actinomycetota;c__Actinomycetes;o__Streptomycetales;f__Streptomycetaceae;g__Streptomyces	1	1	Actinomycetota	Actinomycetes	soil	regulatory	Post-transcriptional / RNA-mediated regulation	RNA-binding protein	soil-leaning	0.744655	regulatory	annotate
IMGVR_UViG_8103070580_000001|8103070580|8103070580_130	IMGVR_UViG_8103070580_000001|8103070580|8103070580	soil	12.9595	2.30234	122	unclassified	Transcriptional regulation	L1	embedding	Transcriptional regulation	d__Bacteria;p__Actinomycetota;c__Actinomycetes;o__Streptomycetales;f__Streptomycetaceae;g__Streptomyces	1	0.6	Actinomycetota	Actinomycetes	soil	unclassified	Transcriptional regulation	Transcriptional regulation	soil-specific	0.97278	unclassified	de-novo
IMGVR_UViG_3300038985_000541|3300038985|Ga0393737_001984_2	IMGVR_UViG_3300038985_000541|3300038985|Ga0393737_001984	soil	1.7348	-6.01312	17	unclassified	transcriptional regulator	specific	embedding	Transcriptional regulation	NA	0.1	0.5	NA	NA	soil	unclassified	Transcriptional regulation	transcriptional regulator	gut-specific	0.143326	unclassified	de-novo
IMGVR_UViG_3300038998_000105|3300038998|Ga0395530_000422_50	IMGVR_UViG_3300038998_000105|3300038998|Ga0395530_000422	soil	5.41305	-3.78859	48	physiological	Virulence-associated protein E-like domain	annotate	annotate	Virulence & host interaction	NA	0.8	1	NA	NA	soil	physiological	Virulence & host interaction	Virulence-associated protein E-like domain	soil-leaning	0.658416	physiological	annotate
IMGVR_UViG_3300038998_000094|3300038998|Ga0395530_000382_7	IMGVR_UViG_3300038998_000094|3300038998|Ga0395530_000382	soil	0.668402	-6.39851	17	unclassified	transcriptional regulator	specific	embedding	Transcriptional regulation	NA	0	0.9	NA	NA	soil	unclassified	Transcriptional regulation	transcriptional regulator	gut-specific	0.143326	unclassified	de-novo
IMGVR_UViG_3300038991_000007|3300038991|Ga0416783_002468_18	IMGVR_UViG_3300038991_000007|3300038991|Ga0416783_002468	soil	6.32276	7.98687	114	unclassified	Lipid & fatty acid metabolism	L1	embedding	Lipid & fatty acid metabolism	d__Bacteria;p__Pseudomonadota;c__Gammaproteobacteria;o__Burkholderiales;f__Burkholderiaceae;g__Paraburkholderia	1	1	Pseudomonadota	Gammaproteobacteria	soil	unclassified	Lipid & fatty acid metabolism	Lipid & fatty acid metabolism	soil-specific	0.980096	unclassified	de-novo
IMGVR_UViG_3300039435_000001|3300039435|Ga0435790_0000011_15	IMGVR_UViG_3300039435_000001|3300039435|Ga0435790_0000011	soil	13.462	1.9279	122	regulatory	Transcription factor WhiB	annotate	annotate	Transcriptional regulation	d__Bacteria;p__Actinomycetota;c__Actinomycetes;o__Streptomycetales;f__Streptomycetaceae;g__Actinacidiphila	1	1	Actinomycetota	Actinomycetes	soil	regulatory	Transcriptional regulation	Transcription factor WhiB	soil-specific	0.97278	regulatory	annotate
IMGVR_UViG_3300039435_000001|3300039435|Ga0435790_0000011_67	IMGVR_UViG_3300039435_000001|3300039435|Ga0435790_0000011	soil	9.97677	2.87979	127	unclassified	HTH DNA binding protein	specific	embedding	Transcriptional regulation	d__Bacteria;p__Actinomycetota;c__Actinomycetes;o__Streptomycetales;f__Streptomycetaceae;g__Actinacidiphila	1	1	Actinomycetota	Actinomycetes	soil	unclassified	Transcriptional regulation	HTH DNA binding protein	soil-specific	0.990376	unclassified	de-novo
IMGVR_UViG_3300039435_000001|3300039435|Ga0435790_0000011_125	IMGVR_UViG_3300039435_000001|3300039435|Ga0435790_0000011	soil	0.597717	-1.44041	42	regulatory	transcriptional regulator	annotate	annotate	Transcriptional regulation	d__Bacteria;p__Actinomycetota;c__Actinomycetes;o__Streptomycetales;f__Streptomycetaceae;g__Actinacidiphila	1	1	Actinomycetota	Actinomycetes	soil	regulatory	Transcriptional regulation	transcriptional regulator	soil-specific	0.992764	regulatory	annotate
IMGVR_UViG_2974792599_000002|2974792599|2974792599_37	IMGVR_UViG_2974792599_000002|2974792599|2974792599	soil	8.78697	-0.683273	118	regulatory	lsr2; nucleoid-associated protein Lsr2	annotate	annotate	Chromatin/nucleoid organization & epigenetic regulation	d__Bacteria;p__Actinomycetota;c__Actinomycetes;o__Mycobacteriales;f__Mycobacteriaceae	1	1	Actinomycetota	Actinomycetes	soil	regulatory	Chromatin/nucleoid organization & epigenetic regulation	lsr2; nucleoid-associated protein Lsr2	soil-specific	0.914537	regulatory	annotate
IMGVR_UViG_2974792599_000002|2974792599|2974792599_39	IMGVR_UViG_2974792599_000002|2974792599|2974792599	soil	8.14032	10.2653	95	unclassified	Transcriptional regulation	L1	embedding	Transcriptional regulation	d__Bacteria;p__Actinomycetota;c__Actinomycetes;o__Mycobacteriales;f__Mycobacteriaceae	0.6	0.5	Actinomycetota	Actinomycetes	soil	unclassified	Transcriptional regulation	Transcriptional regulation	gut-leaning	0.201106	unclassified	de-novo
IMGVR_UViG_2974792599_000002|2974792599|2974792599_80	IMGVR_UViG_2974792599_000002|2974792599|2974792599	soil	10.5733	9.17367	112	regulatory	RNA-binding protein	annotate	annotate	Defense & anti-defense systems	d__Bacteria;p__Actinomycetota;c__Actinomycetes;o__Mycobacteriales;f__Mycobacteriaceae	1	1	Actinomycetota	Actinomycetes	soil	regulatory	Defense & anti-defense systems	RNA-binding protein	soil-leaning	0.744655	regulatory	annotate
IMGVR_UViG_2974792599_000002|2974792599|2974792599_106	IMGVR_UViG_2974792599_000002|2974792599|2974792599	soil	9.95587	2.907	127	unclassified	HTH DNA binding protein	specific	embedding	Transcriptional regulation	d__Bacteria;p__Actinomycetota;c__Actinomycetes;o__Mycobacteriales;f__Mycobacteriaceae	1	1	Actinomycetota	Actinomycetes	soil	unclassified	Transcriptional regulation	HTH DNA binding protein	soil-specific	0.990376	unclassified	de-novo
IMGVR_UViG_3300039025_000078|3300039025|Ga0435225_004004_9	IMGVR_UViG_3300039025_000078|3300039025|Ga0435225_004004	soil	6.27359	-1.77063	60	metabolic	psp; phosphoserine phosphatase [EC:3.1.3.3]	annotate	annotate	Carbohydrate metabolism	d__Bacteria;p__Pseudomonadota;c__Gammaproteobacteria;o__Enterobacterales;f__Enterobacteriaceae	1	1	Pseudomonadota	Gammaproteobacteria	soil	metabolic	Carbohydrate metabolism	psp; phosphoserine phosphatase [EC:3.1.3.3]	soil-specific	0.945787	metabolic	annotate
IMGVR_UViG_2974788407_000002|2974788407|2974788407_58	IMGVR_UViG_2974788407_000002|2974788407|2974788407	soil	-0.160733	0.65936	31	regulatory	CsrA-like regulator	annotate	annotate	Transcriptional regulation	d__Bacteria;p__Pseudomonadota;c__Gammaproteobacteria;o__Enterobacterales;f__Enterobacteriaceae;g__Serratia	1	0.4	Pseudomonadota	Gammaproteobacteria	soil	regulatory	Transcriptional regulation	CsrA-like regulator	soil-specific	0.964087	regulatory	annotate
IMGVR_UViG_2974788407_000002|2974788407|2974788407_77	IMGVR_UViG_2974788407_000002|2974788407|2974788407	soil	12.268	10.699	71	physiological	DarB-like antirestriction	annotate	annotate	Defense & anti-defense systems	d__Bacteria;p__Pseudomonadota;c__Gammaproteobacteria;o__Enterobacterales;f__Enterobacteriaceae;g__Serratia	0.9	0.1	Pseudomonadota	Gammaproteobacteria	soil	physiological	Defense & anti-defense systems	DarB-like antirestriction	soil-leaning	0.810746	physiological	annotate
IMGVR_UViG_3300020861_000002|3300020861|Ga0207144_1135_13	IMGVR_UViG_3300020861_000002|3300020861|Ga0207144_1135	soil	8.84761	-1.97456	72	physiological	anti-restriction protein	annotate	annotate	Defense & anti-defense systems	NA	1	1	NA	NA	soil	physiological	Defense & anti-defense systems	anti-restriction protein	soil-specific	0.87205	physiological	annotate
IMGVR_UViG_2974764650_000002|2974764650|2974764650_47	IMGVR_UViG_2974764650_000002|2974764650|2974764650	soil	-0.73285	3.16546	34	regulatory	sigma-K factor	annotate	annotate	Transcriptional regulation	d__Bacteria;p__Actinomycetota;c__Actinomycetes;o__Mycobacteriales;f__Mycobacteriaceae;g__Mycobacterium	1	1	Actinomycetota	Actinomycetes	soil	regulatory	Transcriptional regulation	sigma-K factor	soil-specific	0.873494	regulatory	annotate
IMGVR_UViG_2974764650_000002|2974764650|2974764650_67	IMGVR_UViG_2974764650_000002|2974764650|2974764650	soil	10.8923	2.25404	126	regulatory	transcriptional repressor	annotate	annotate	Transcriptional regulation	d__Bacteria;p__Actinomycetota;c__Actinomycetes;o__Mycobacteriales;f__Mycobacteriaceae;g__Mycobacterium	1	0.9	Actinomycetota	Actinomycetes	soil	regulatory	Transcriptional regulation	transcriptional repressor	soil-leaning	0.68886	regulatory	annotate
IMGVR_UViG_2974764650_000002|2974764650|2974764650_71	IMGVR_UViG_2974764650_000002|2974764650|2974764650	soil	8.1881	7.12022	125	regulatory	DNA binding protein	annotate	annotate	Transcriptional regulation	d__Bacteria;p__Actinomycetota;c__Actinomycetes;o__Mycobacteriales;f__Mycobacteriaceae;g__Mycobacterium	1	0.8	Actinomycetota	Actinomycetes	soil	regulatory	Transcriptional regulation	DNA binding protein	soil-specific	0.961836	regulatory	annotate
IMGVR_UViG_3300038985_000167|3300038985|Ga0393737_000624_3	IMGVR_UViG_3300038985_000167|3300038985|Ga0393737_000624	soil	1.17942	-6.58891	17	regulatory	transcriptional regulator	annotate	annotate	Transcriptional regulation	NA	0.1	1	NA	NA	soil	regulatory	Transcriptional regulation	transcriptional regulator	gut-specific	0.143326	regulatory	annotate
IMGVR_UViG_3300038985_000167|3300038985|Ga0393737_000624_30	IMGVR_UViG_3300038985_000167|3300038985|Ga0393737_000624	soil	8.9068	-6.53646	96	regulatory	anti-repressor Ant	annotate	annotate	Transcriptional regulation	NA	0.1	1	NA	NA	soil	regulatory	Transcriptional regulation	anti-repressor Ant	gut-leaning	0.244372	regulatory	annotate
IMGVR_UViG_3300038985_000167|3300038985|Ga0393737_000624_31	IMGVR_UViG_3300038985_000167|3300038985|Ga0393737_000624	soil	8.97019	-6.31248	96	regulatory	transcriptional regulator	annotate	annotate	Transcriptional regulation	NA	0.3	1	NA	NA	soil	regulatory	Transcriptional regulation	transcriptional regulator	gut-leaning	0.244372	regulatory	annotate
IMGVR_UViG_3300038985_000167|3300038985|Ga0393737_000624_34	IMGVR_UViG_3300038985_000167|3300038985|Ga0393737_000624	soil	3.36878	0.687208	135	regulatory	Helix-turn-helix	annotate	annotate	Transcriptional regulation	NA	0.4	0.9	NA	NA	soil	regulatory	Transcriptional regulation	Helix-turn-helix	gut-leaning	0.223773	regulatory	annotate
IMGVR_UViG_3300020802_000001|3300020802|Ga0206891_10164_18	IMGVR_UViG_3300020802_000001|3300020802|Ga0206891_10164	soil	5.22378	7.64294	82	metabolic	gmd, GMDS; GDPmannose 4,6-dehydratase [EC:4.2.1.47]	annotate	annotate	Carbohydrate metabolism	NA	1	0.9	NA	NA	soil	metabolic	Carbohydrate metabolism	gmd, GMDS; GDPmannose 4,6-dehydratase [EC:4.2.1.47]	soil-specific	0.985269	metabolic	annotate
IMGVR_UViG_2964415208_000001|2964415208|2964415240_91	IMGVR_UViG_2964415208_000001|2964415208|2964415240	soil	3.66735	0.0102989	135	regulatory	rghR; HTH-type transcriptional regulator, competence development regulator	annotate	annotate	Transcriptional regulation	d__Bacteria;p__Bacillota;c__Bacilli;o__Bacillales;f__Bacillaceae	0.6	0.4	Bacillota	Bacilli	soil	regulatory	Transcriptional regulation	rghR; HTH-type transcriptional regulator, competence development regulator	gut-leaning	0.223773	regulatory	annotate
IMGVR_UViG_2964415208_000001|2964415208|2964415240_95	IMGVR_UViG_2964415208_000001|2964415208|2964415240	soil	5.23883	2.0388	108	regulatory	HTH DNA binding protein	annotate	annotate	Transcriptional regulation	d__Bacteria;p__Bacillota;c__Bacilli;o__Bacillales;f__Bacillaceae	1	1	Bacillota	Bacilli	soil	regulatory	Transcriptional regulation	HTH DNA binding protein	soil-leaning	0.736178	regulatory	annotate
IMGVR_UViG_2964415208_000001|2964415208|2964415240_188	IMGVR_UViG_2964415208_000001|2964415208|2964415240	soil	10.6971	10.5587	112	regulatory	RNA-binding protein	annotate	annotate	Post-transcriptional / RNA-mediated regulation	d__Bacteria;p__Bacillota;c__Bacilli;o__Bacillales;f__Bacillaceae	0.8	1	Bacillota	Bacilli	soil	regulatory	Post-transcriptional / RNA-mediated regulation	RNA-binding protein	soil-leaning	0.744655	regulatory	annotate
IMGVR_UViG_8103046502_000001|8103046502|8103046502_39	IMGVR_UViG_8103046502_000001|8103046502|8103046502	soil	4.475	1.41215	115	unclassified	NA	unassigned	none	Transcriptional regulation	d__Bacteria;p__Actinomycetota;c__Actinomycetes;o__Actinomycetales;f__Micrococcaceae	1	0.7	Actinomycetota	Actinomycetes	soil	unclassified	Transcriptional regulation	NA	soil-specific	0.850946	unclassified	de-novo
IMGVR_UViG_3300038985_000007|3300038985|Ga0393737_000044_11	IMGVR_UViG_3300038985_000007|3300038985|Ga0393737_000044	soil	10.3288	6.85225	171	regulatory	regulator of chromosome condensation	annotate	annotate	Transcriptional regulation	NA	1	0.3	NA	NA	soil	regulatory	Transcriptional regulation	regulator of chromosome condensation	soil-leaning	0.751001	regulatory	annotate
IMGVR_UViG_3300038985_000007|3300038985|Ga0393737_000044_27	IMGVR_UViG_3300038985_000007|3300038985|Ga0393737_000044	soil	10.1151	-6.00914	96	unclassified	NA	unassigned	none	Transcriptional regulation	NA	0.5	0.7	NA	NA	soil	unclassified	Transcriptional regulation	NA	gut-leaning	0.244372	unclassified	de-novo
IMGVR_UViG_3300038985_000007|3300038985|Ga0393737_000044_46	IMGVR_UViG_3300038985_000007|3300038985|Ga0393737_000044	soil	3.37095	0.423358	135	regulatory	K07727; putative transcriptional regulator	annotate	annotate	Transcriptional regulation	NA	0.7	0.4	NA	NA	soil	regulatory	Transcriptional regulation	K07727; putative transcriptional regulator	gut-leaning	0.223773	regulatory	annotate
IMGVR_UViG_3300038985_000007|3300038985|Ga0393737_000044_82	IMGVR_UViG_3300038985_000007|3300038985|Ga0393737_000044	soil	10.0486	-6.16442	96	unclassified	NA	unassigned	none	Transcriptional regulation	NA	0.3	0.7	NA	NA	soil	unclassified	Transcriptional regulation	NA	gut-leaning	0.244372	unclassified	de-novo
IMGVR_UViG_2974768044_000002|2974768044|2974768044_72	IMGVR_UViG_2974768044_000002|2974768044|2974768044	soil	10.8986	2.24673	126	regulatory	transcriptional repressor	annotate	annotate	Transcriptional regulation	d__Bacteria;p__Actinomycetota;c__Actinomycetes;o__Mycobacteriales;f__Mycobacteriaceae;g__Mycobacterium	1	1	Actinomycetota	Actinomycetes	soil	regulatory	Transcriptional regulation	transcriptional repressor	soil-leaning	0.68886	regulatory	annotate
IMGVR_UViG_3300038985_000844|3300038985|Ga0393737_003249_4	IMGVR_UViG_3300038985_000844|3300038985|Ga0393737_003249	soil	8.86082	-5.37198	96	unclassified	NA	unassigned	none	Transcriptional regulation	NA	0.4	0.3	NA	NA	soil	unclassified	Transcriptional regulation	NA	gut-leaning	0.244372	unclassified	de-novo
IMGVR_UViG_2974675586_000002|2974675586|2974675586_78	IMGVR_UViG_2974675586_000002|2974675586|2974675586	soil	9.86334	2.94239	127	unclassified	NA	unassigned	none	Transcriptional regulation	d__Bacteria;p__Actinomycetota;c__Actinomycetes;o__Actinomycetales;f__Microbacteriaceae;g__Microbacterium	1	1	Actinomycetota	Actinomycetes	soil	unclassified	Transcriptional regulation	NA	soil-specific	0.990376	unclassified	de-novo
IMGVR_UViG_3300039025_000010|3300039025|Ga0435225_000368_11	IMGVR_UViG_3300039025_000010|3300039025|Ga0435225_000368	soil	13.2891	-9.59422	20	unclassified	GapR-like, DNA-binding domain	specific	embedding	Transcriptional regulation	NA	1	0.4	NA	NA	soil	unclassified	Transcriptional regulation	GapR-like, DNA-binding domain	soil-specific	0.94433	unclassified	de-novo
IMGVR_UViG_3300020765_000049|3300020765|Ga0207047_1385_2	IMGVR_UViG_3300020765_000049|3300020765|Ga0207047_1385	soil	6.53032	17.4366	1	unclassified	NA	unassigned	none	Chromatin/nucleoid organization & epigenetic regulation	NA	0.7	0.6	NA	NA	soil	unclassified	Chromatin/nucleoid organization & epigenetic regulation	NA	soil-leaning	0.836827	unclassified	de-novo
IMGVR_UViG_3300038986_000186|3300038986|Ga0395528_001316_5	IMGVR_UViG_3300038986_000186|3300038986|Ga0395528_001316	soil	8.89029	-6.048	96	regulatory	anti-repressor Ant	annotate	annotate	Transcriptional regulation	d__Bacteria;p__Bacillota;c__UBA4882;o__UBA8346;f__UBA8346	0.4	1	Bacillota	UBA4882	soil	regulatory	Transcriptional regulation	anti-repressor Ant	gut-leaning	0.244372	regulatory	annotate
IMGVR_UViG_3300038986_000186|3300038986|Ga0395528_001316_7	IMGVR_UViG_3300038986_000186|3300038986|Ga0395528_001316	soil	3.41367	-0.330382	135	regulatory	transcriptional regulator	annotate	annotate	Transcriptional regulation	d__Bacteria;p__Bacillota;c__UBA4882;o__UBA8346;f__UBA8346	0.3	0.3	Bacillota	UBA4882	soil	regulatory	Transcriptional regulation	transcriptional regulator	gut-leaning	0.223773	regulatory	annotate
IMGVR_UViG_3300020757_000004|3300020757|Ga0206990_1004_59	IMGVR_UViG_3300020757_000004|3300020757|Ga0206990_1004	soil	10.0619	-5.87357	96	regulatory	anti-repressor	annotate	annotate	Transcriptional regulation	NA	0.4	0.3	NA	NA	soil	regulatory	Transcriptional regulation	anti-repressor	gut-leaning	0.244372	regulatory	annotate
IMGVR_UViG_3300020757_000004|3300020757|Ga0206990_1004_60	IMGVR_UViG_3300020757_000004|3300020757|Ga0206990_1004	soil	10.1364	-5.96117	96	unclassified	NA	unassigned	none	Transcriptional regulation	NA	0.2	0.7	NA	NA	soil	unclassified	Transcriptional regulation	NA	gut-leaning	0.244372	unclassified	de-novo
IMGVR_UViG_3300038985_000121|3300038985|Ga0393737_000461_2	IMGVR_UViG_3300038985_000121|3300038985|Ga0393737_000461	soil	16.3647	-2.96785	49	regulatory	transcriptional repressor	annotate	annotate	Transcriptional regulation	NA	0.8	1	NA	NA	soil	regulatory	Transcriptional regulation	transcriptional repressor	gut-leaning	0.306697	regulatory	annotate
IMGVR_UViG_3300038985_000121|3300038985|Ga0393737_000461_6	IMGVR_UViG_3300038985_000121|3300038985|Ga0393737_000461	soil	9.55711	0.616594	129	regulatory	transcriptional regulator	annotate	annotate	Transcriptional regulation	NA	0.1	0.9	NA	NA	soil	regulatory	Transcriptional regulation	transcriptional regulator	gut-leaning	0.305787	regulatory	annotate
IMGVR_UViG_3300038985_000121|3300038985|Ga0393737_000461_12	IMGVR_UViG_3300038985_000121|3300038985|Ga0393737_000461	soil	9.77072	0.621814	129	regulatory	late transcriptional activator	annotate	annotate	Transcriptional regulation	NA	0.2	1	NA	NA	soil	regulatory	Transcriptional regulation	late transcriptional activator	gut-leaning	0.305787	regulatory	annotate
IMGVR_UViG_3300038985_000121|3300038985|Ga0393737_000461_17	IMGVR_UViG_3300038985_000121|3300038985|Ga0393737_000461	soil	10.0886	6.47317	171	regulatory	transcriptional regulator	annotate	annotate	Toxin-antitoxin systems	NA	0.4	0.6	NA	NA	soil	regulatory	Toxin-antitoxin systems	transcriptional regulator	soil-leaning	0.751001	regulatory	annotate
IMGVR_UViG_3300020744_000001|3300020744|Ga0207027_1006_48	IMGVR_UViG_3300020744_000001|3300020744|Ga0207027_1006	soil	10.3029	7.09301	171	regulatory	PSMD10; 26S proteasome non-ATPase regulatory subunit 10	annotate	annotate	Transcriptional regulation	NA	1	1	NA	NA	soil	regulatory	Transcriptional regulation	PSMD10; 26S proteasome non-ATPase regulatory subunit 10	soil-leaning	0.751001	regulatory	annotate
IMGVR_UViG_3300021527_000004|3300021527|Ga0224728_1066_13	IMGVR_UViG_3300021527_000004|3300021527|Ga0224728_1066	soil	14.7329	-3.92523	7	physiological	zot; zona occludens toxin	annotate	annotate	Toxin-antitoxin systems	d__Bacteria;p__Pseudomonadota;c__Gammaproteobacteria;o__Burkholderiales;f__Burkholderiaceae;g__Burkholderia	0.7	1	Pseudomonadota	Gammaproteobacteria	soil	physiological	Toxin-antitoxin systems	zot; zona occludens toxin	soil-leaning	0.753425	physiological	annotate
IMGVR_UViG_2947217119_000001|2947217119|2947217120_72	IMGVR_UViG_2947217119_000001|2947217119|2947217120	soil	-0.390456	2.61735	33	regulatory	sigma factor	annotate	annotate	Transcriptional regulation	d__Bacteria;p__Bacillota;c__Bacilli;o__Lactobacillales;f__Streptococcaceae	1	0.3	Bacillota	Bacilli	soil	regulatory	Transcriptional regulation	sigma factor	soil-specific	0.981818	regulatory	annotate
IMGVR_UViG_2947217119_000001|2947217119|2947217120_74	IMGVR_UViG_2947217119_000001|2947217119|2947217120	soil	3.92009	0.807486	143	unclassified	NA	unassigned	none	Transcriptional regulation	d__Bacteria;p__Bacillota;c__Bacilli;o__Lactobacillales;f__Streptococcaceae	0.6	0.6	Bacillota	Bacilli	soil	unclassified	Transcriptional regulation	NA	soil-leaning	0.803691	unclassified	de-novo
IMGVR_UViG_2947217119_000001|2947217119|2947217120_89	IMGVR_UViG_2947217119_000001|2947217119|2947217120	soil	-4.10108	-1.63533	10	physiological	CRISPR/Cas system associated	annotate	annotate	Defense & anti-defense systems	d__Bacteria;p__Bacillota;c__Bacilli;o__Lactobacillales;f__Streptococcaceae	0.9	1	Bacillota	Bacilli	soil	physiological	Defense & anti-defense systems	CRISPR/Cas system associated	soil-leaning	0.783718	physiological	annotate
IMGVR_UViG_3300038985_000059|3300038985|Ga0393737_000218_22	IMGVR_UViG_3300038985_000059|3300038985|Ga0393737_000218	soil	0.296268	-7.08525	17	regulatory	transcriptional regulator	annotate	annotate	Transcriptional regulation	d__Bacteria;p__Bacillota;c__Clostridia;o__Clostridiales;f__Clostridiaceae	0	0.8	Bacillota	Clostridia	soil	regulatory	Transcriptional regulation	transcriptional regulator	gut-specific	0.143326	regulatory	annotate
IMGVR_UViG_3300038985_000059|3300038985|Ga0393737_000218_48	IMGVR_UViG_3300038985_000059|3300038985|Ga0393737_000218	soil	6.52062	-0.130185	86	regulatory	Cro/C1-type HTH DNA-binding domain	annotate	annotate	Transcriptional regulation	d__Bacteria;p__Bacillota;c__Clostridia;o__Clostridiales;f__Clostridiaceae	0.1	0.9	Bacillota	Clostridia	soil	regulatory	Transcriptional regulation	Cro/C1-type HTH DNA-binding domain	gut-leaning	0.244536	regulatory	annotate
IMGVR_UViG_3300039427_000006|3300039427|Ga0435788_0000224_13	IMGVR_UViG_3300039427_000006|3300039427|Ga0435788_0000224	soil	4.72789	-5.45929	11	unclassified	NA	unassigned	none	Regulatory chaperones & coregulators	NA	1	0.7	NA	NA	soil	unclassified	Regulatory chaperones & coregulators	NA	soil-specific	0.911545	unclassified	de-novo
IMGVR_UViG_3300021532_000010|3300021532|Ga0224736_1176_10	IMGVR_UViG_3300021532_000010|3300021532|Ga0224736_1176	soil	10.4527	4.22598	101	regulatory	CII-like transcriptional activator	annotate	annotate	Transcriptional regulation	d__Bacteria;p__Pseudomonadota;c__Gammaproteobacteria;o__Enterobacterales;f__Enterobacteriaceae;g__Hafnia	0.2	1	Pseudomonadota	Gammaproteobacteria	soil	regulatory	Transcriptional regulation	CII-like transcriptional activator	gut-leaning	0.336824	regulatory	annotate
IMGVR_UViG_3300038985_000435|3300038985|Ga0393737_001542_6	IMGVR_UViG_3300038985_000435|3300038985|Ga0393737_001542	soil	10.4011	7.3983	171	metabolic	metK; S-adenosylmethionine synthetase [EC:2.5.1.6]	annotate	annotate	Transcriptional regulation	NA	0.7	0.4	NA	NA	soil	metabolic	Transcriptional regulation	metK; S-adenosylmethionine synthetase [EC:2.5.1.6]	soil-leaning	0.751001	metabolic	annotate
IMGVR_UViG_3300038383_000060|3300038383|Ga0435226_000892_33	IMGVR_UViG_3300038383_000060|3300038383|Ga0435226_000892	soil	3.2284	2.64584	102	unclassified	Transcriptional regulation	L1	embedding	Transcriptional regulation	d__Bacteria;p__Acidobacteriota;c__Blastocatellia;o__Pyrinomonadales;f__Pyrinomonadaceae	0.9	0.3	Acidobacteriota	Blastocatellia	soil	unclassified	Transcriptional regulation	Transcriptional regulation	soil-leaning	0.766386	unclassified	de-novo
IMGVR_UViG_3300039426_000016|3300039426|Ga0435791_0000129_52	IMGVR_UViG_3300039426_000016|3300039426|Ga0435791_0000129	soil	7.86934	7.78573	113	unclassified	mycE; mycinamicin VI 2''-O-methyltransferase [EC:2.1.1.238]	specific	embedding	Secondary metabolite metabolism	NA	1	0.3	NA	NA	soil	unclassified	Secondary metabolite metabolism	mycE; mycinamicin VI 2''-O-methyltransferase [EC:2.1.1.238]	soil-specific	0.997185	unclassified	de-novo
IMGVR_UViG_3300039426_000016|3300039426|Ga0435791_0000129_57	IMGVR_UViG_3300039426_000016|3300039426|Ga0435791_0000129	soil	6.26586	7.30535	117	metabolic	mtmC; D-mycarose 3-C-methyltransferase	annotate	annotate	Secondary metabolite metabolism	NA	1	1	NA	NA	soil	metabolic	Secondary metabolite metabolism	mtmC; D-mycarose 3-C-methyltransferase	soil-specific	0.999229	metabolic	annotate
IMGVR_UViG_3300038985_000096|3300038985|Ga0393737_000354_4	IMGVR_UViG_3300038985_000096|3300038985|Ga0393737_000354	soil	4.18451	-5.03337	11	regulatory	groES, HSPE1; chaperonin GroES	annotate	annotate	Regulatory chaperones & coregulators	d__Bacteria;p__Bacteroidota;c__Bacteroidia;o__Bacteroidales;f__Bacteroidaceae	0.9	1	Bacteroidota	Bacteroidia	soil	regulatory	Regulatory chaperones & coregulators	groES, HSPE1; chaperonin GroES	soil-specific	0.911545	regulatory	annotate
IMGVR_UViG_3300038998_000330|3300038998|Ga0395530_001181_19	IMGVR_UViG_3300038998_000330|3300038998|Ga0395530_001181	soil	8.94227	-7.03817	96	regulatory	anti-repressor Ant	annotate	annotate	Transcriptional regulation	d__Bacteria;p__Bacillota;c__Clostridia;o__Christensenellales;f__CAG-138	0	1	Bacillota	Clostridia	soil	regulatory	Transcriptional regulation	anti-repressor Ant	gut-leaning	0.244372	regulatory	annotate
IMGVR_UViG_3300038986_000056|3300038986|Ga0395528_000320_1	IMGVR_UViG_3300038986_000056|3300038986|Ga0395528_000320	soil	9.21441	-4.82882	93	regulatory	anti-repressor	annotate	annotate	Transcriptional regulation	d__Bacteria;p__Bacillota;c__Clostridia;o__Clostridiales;f__Clostridiaceae;g__Clostridium	0.1	1	Bacillota	Clostridia	soil	regulatory	Transcriptional regulation	anti-repressor	gut-leaning	0.25192	regulatory	annotate
IMGVR_UViG_8103055738_000001|8103055738|8103055738_43	IMGVR_UViG_8103055738_000001|8103055738|8103055738	soil	3.86206	1.16196	143	unclassified		specific	cluster	Transcriptional regulation	d__Bacteria;p__Actinomycetota;c__Actinomycetes;o__Mycobacteriales;f__Mycobacteriaceae;g__Gordonia	1	0.8	Actinomycetota	Actinomycetes	soil	unclassified	Transcriptional regulation		soil-leaning	0.803691	unclassified	de-novo
IMGVR_UViG_8103058149_000001|8103058149|8103058149_114	IMGVR_UViG_8103058149_000001|8103058149|8103058149	soil	10.4192	7.2408	171	metabolic	norQ; nitric oxide reductase NorQ protein	annotate	annotate	Transcriptional regulation	d__Bacteria;p__Actinomycetota;c__Actinomycetes;o__Mycobacteriales;f__Mycobacteriaceae;g__Gordonia	0.8	0.5	Actinomycetota	Actinomycetes	soil	metabolic	Transcriptional regulation	norQ; nitric oxide reductase NorQ protein	soil-leaning	0.751001	metabolic	annotate
IMGVR_UViG_8103058149_000001|8103058149|8103058149_129	IMGVR_UViG_8103058149_000001|8103058149|8103058149	soil	10.6551	9.75732	112	regulatory	RNA-binding protein	annotate	annotate	Post-transcriptional / RNA-mediated regulation	d__Bacteria;p__Actinomycetota;c__Actinomycetes;o__Mycobacteriales;f__Mycobacteriaceae;g__Gordonia	1	1	Actinomycetota	Actinomycetes	soil	regulatory	Post-transcriptional / RNA-mediated regulation	RNA-binding protein	soil-leaning	0.744655	regulatory	annotate
IMGVR_UViG_8103056951_000001|8103056951|8103056951_42	IMGVR_UViG_8103056951_000001|8103056951|8103056951	soil	7.13551	7.51517	125	unclassified		category	embedding	Carbohydrate metabolism	d__Bacteria;p__Actinomycetota;c__Actinomycetes;o__Actinomycetales;f__Microbacteriaceae;g__Leifsonia	1	0.3	Actinomycetota	Actinomycetes	soil	unclassified	Carbohydrate metabolism		soil-specific	0.961836	unclassified	de-novo
IMGVR_UViG_8103056951_000001|8103056951|8103056951_43	IMGVR_UViG_8103056951_000001|8103056951|8103056951	soil	8.89867	-0.457214	118	regulatory	lsr2; nucleoid-associated protein Lsr2	annotate	annotate	Chromatin/nucleoid organization & epigenetic regulation	d__Bacteria;p__Actinomycetota;c__Actinomycetes;o__Actinomycetales;f__Microbacteriaceae;g__Leifsonia	0.9	0.7	Actinomycetota	Actinomycetes	soil	regulatory	Chromatin/nucleoid organization & epigenetic regulation	lsr2; nucleoid-associated protein Lsr2	soil-specific	0.914537	regulatory	annotate
IMGVR_UViG_8103056951_000001|8103056951|8103056951_73	IMGVR_UViG_8103056951_000001|8103056951|8103056951	soil	12.7186	2.34811	122	regulatory	transcriptional regulator WhiB-like	annotate	annotate	Transcriptional regulation	d__Bacteria;p__Actinomycetota;c__Actinomycetes;o__Actinomycetales;f__Microbacteriaceae;g__Leifsonia	1	0.1	Actinomycetota	Actinomycetes	soil	regulatory	Transcriptional regulation	transcriptional regulator WhiB-like	soil-specific	0.97278	regulatory	annotate
IMGVR_UViG_8103056951_000001|8103056951|8103056951_92	IMGVR_UViG_8103056951_000001|8103056951|8103056951	soil	3.95725	0.995713	143	regulatory	transcriptional repressor	annotate	annotate	Transcriptional regulation	d__Bacteria;p__Actinomycetota;c__Actinomycetes;o__Actinomycetales;f__Microbacteriaceae;g__Leifsonia	1	0.1	Actinomycetota	Actinomycetes	soil	regulatory	Transcriptional regulation	transcriptional repressor	soil-leaning	0.803691	regulatory	annotate
IMGVR_UViG_8103056951_000001|8103056951|8103056951_147	IMGVR_UViG_8103056951_000001|8103056951|8103056951	soil	11.0035	6.66531	171	physiological	anti-restriction protein	annotate	annotate	Transcriptional regulation	d__Bacteria;p__Actinomycetota;c__Actinomycetes;o__Actinomycetales;f__Microbacteriaceae;g__Leifsonia	0.9	1	Actinomycetota	Actinomycetes	soil	physiological	Transcriptional regulation	anti-restriction protein	soil-leaning	0.751001	physiological	annotate
IMGVR_UViG_8103057791_000001|8103057791|8103057791_19	IMGVR_UViG_8103057791_000001|8103057791|8103057791	soil	4.39943	1.05742	115	regulatory	transcriptional repressor	annotate	annotate	Transcriptional regulation	d__Bacteria;p__Actinomycetota;c__Actinomycetes;o__Mycobacteriales;f__Mycobacteriaceae;g__Gordonia	0.6	1	Actinomycetota	Actinomycetes	soil	regulatory	Transcriptional regulation	transcriptional repressor	soil-specific	0.850946	regulatory	annotate
IMGVR_UViG_8103055576_000001|8103055576|8103055576_41	IMGVR_UViG_8103055576_000001|8103055576|8103055576	soil	9.73946	-6.38473	96	regulatory	anti-repressor Ant	annotate	annotate	Transcriptional regulation	d__Bacteria;p__Actinomycetota;c__Actinomycetes;o__Mycobacteriales;f__Mycobacteriaceae;g__Gordonia	1	1	Actinomycetota	Actinomycetes	soil	regulatory	Transcriptional regulation	anti-repressor Ant	gut-leaning	0.244372	regulatory	annotate
IMGVR_UViG_8103055576_000001|8103055576|8103055576_66	IMGVR_UViG_8103055576_000001|8103055576|8103055576	soil	9.47595	4.38564	153	regulatory	MerR-like transcriptional regulator	annotate	annotate	Transcriptional regulation	d__Bacteria;p__Actinomycetota;c__Actinomycetes;o__Mycobacteriales;f__Mycobacteriaceae;g__Gordonia	1	1	Actinomycetota	Actinomycetes	soil	regulatory	Transcriptional regulation	MerR-like transcriptional regulator	soil-leaning	0.725876	regulatory	annotate
IMGVR_UViG_8103054951_000001|8103054951|8103054951_23	IMGVR_UViG_8103054951_000001|8103054951|8103054951	soil	10.3715	7.14081	171	physiological	ADP-ribosyltransferase exoenzyme toxin	annotate	annotate	Transcriptional regulation	d__Bacteria;p__Actinomycetota;c__Actinomycetes;o__Mycobacteriales;f__Mycobacteriaceae	0.9	0.4	Actinomycetota	Actinomycetes	soil	physiological	Transcriptional regulation	ADP-ribosyltransferase exoenzyme toxin	soil-leaning	0.751001	physiological	annotate
IMGVR_UViG_8103054951_000001|8103054951|8103054951_68	IMGVR_UViG_8103054951_000001|8103054951|8103054951	soil	6.64431	9.43297	100	metabolic	norQ; nitric oxide reductase NorQ protein	annotate	annotate	Energy metabolism	d__Bacteria;p__Actinomycetota;c__Actinomycetes;o__Mycobacteriales;f__Mycobacteriaceae	0.9	1	Actinomycetota	Actinomycetes	soil	metabolic	Energy metabolism	norQ; nitric oxide reductase NorQ protein	soil-leaning	0.789097	metabolic	annotate
IMGVR_UViG_8103054791_000001|8103054791|8103054791_28	IMGVR_UViG_8103054791_000001|8103054791|8103054791	soil	8.02484	3.28945	138	physiological	antitoxin from a toxin-antitoxin system	annotate	annotate	Toxin-antitoxin systems	d__Bacteria;p__Actinomycetota;c__Actinomycetes;o__Mycobacteriales;f__Mycobacteriaceae;g__Gordonia	0.5	0.1	Actinomycetota	Actinomycetes	soil	physiological	Toxin-antitoxin systems	antitoxin from a toxin-antitoxin system	soil-leaning	0.665647	physiological	annotate
IMGVR_UViG_8103054791_000001|8103054791|8103054791_29	IMGVR_UViG_8103054791_000001|8103054791|8103054791	soil	17.3696	2.38166	53	physiological	RelE-like toxin	annotate	annotate	Toxin-antitoxin systems	d__Bacteria;p__Actinomycetota;c__Actinomycetes;o__Mycobacteriales;f__Mycobacteriaceae;g__Gordonia	0.9	0.9	Actinomycetota	Actinomycetes	soil	physiological	Toxin-antitoxin systems	RelE-like toxin	gut-leaning	0.305613	physiological	annotate
IMGVR_UViG_8103054791_000001|8103054791|8103054791_40	IMGVR_UViG_8103054791_000001|8103054791|8103054791	soil	10.1775	-6.25946	96	regulatory	anti-repressor Ant	annotate	annotate	Transcriptional regulation	d__Bacteria;p__Actinomycetota;c__Actinomycetes;o__Mycobacteriales;f__Mycobacteriaceae;g__Gordonia	0.5	0.9	Actinomycetota	Actinomycetes	soil	regulatory	Transcriptional regulation	anti-repressor Ant	gut-leaning	0.244372	regulatory	annotate
IMGVR_UViG_8103054791_000001|8103054791|8103054791_64	IMGVR_UViG_8103054791_000001|8103054791|8103054791	soil	10.2791	6.48164	171	regulatory	DNA binding protein	annotate	annotate	Transcriptional regulation	d__Bacteria;p__Actinomycetota;c__Actinomycetes;o__Mycobacteriales;f__Mycobacteriaceae;g__Gordonia	0.9	1	Actinomycetota	Actinomycetes	soil	regulatory	Transcriptional regulation	DNA binding protein	soil-leaning	0.751001	regulatory	annotate
IMGVR_UViG_3300038985_000026|3300038985|Ga0393737_000127_7	IMGVR_UViG_3300038985_000026|3300038985|Ga0393737_000127	soil	3.45336	-0.588259	135	unclassified	NA	unassigned	none	Transcriptional regulation	d__Bacteria;p__Bacillota;c__Clostridia;o__Clostridiales;f__Clostridiaceae;g__Clostridium	0.4	0.2	Bacillota	Clostridia	soil	unclassified	Transcriptional regulation	NA	gut-leaning	0.223773	unclassified	de-novo
IMGVR_UViG_3300038985_000026|3300038985|Ga0393737_000127_26	IMGVR_UViG_3300038985_000026|3300038985|Ga0393737_000127	soil	9.45221	-6.83727	96	regulatory	anti-repressor	annotate	annotate	Transcriptional regulation	d__Bacteria;p__Bacillota;c__Clostridia;o__Clostridiales;f__Clostridiaceae;g__Clostridium	0.2	1	Bacillota	Clostridia	soil	regulatory	Transcriptional regulation	anti-repressor	gut-leaning	0.244372	regulatory	annotate
IMGVR_UViG_8103064986_000001|8103064986|8103064986_78	IMGVR_UViG_8103064986_000001|8103064986|8103064986	soil	9.87819	2.92936	127	unclassified	NA	unassigned	none	Transcriptional regulation	NA	1	1	NA	NA	soil	unclassified	Transcriptional regulation	NA	soil-specific	0.990376	unclassified	de-novo
IMGVR_UViG_3300038796_000058|3300038796|Ga0416780_072066_7	IMGVR_UViG_3300038796_000058|3300038796|Ga0416780_072066	soil	9.25063	1.11191	130	unclassified	Bacterial dnaA protein helix-turn-helix	specific	embedding	Transcriptional regulation	d__Bacteria;p__Desulfobacterota_B;c__Binatia;o__Binatales;f__Binataceae	0.8	0.2	Desulfobacterota_B	Binatia	soil	unclassified	Transcriptional regulation	Bacterial dnaA protein helix-turn-helix	soil-specific	0.95801	unclassified	de-novo
IMGVR_UViG_3300039426_000001|3300039426|Ga0435791_0000012_18	IMGVR_UViG_3300039426_000001|3300039426|Ga0435791_0000012	soil	8.41056	1.72683	150	regulatory	Bacterial regulatory proteins, luxR family	annotate	annotate	Transcriptional regulation	d__Bacteria;p__Acidobacteriota;c__Terriglobia;o__Bryobacterales;f__Bryobacteraceae	1	0.1	Acidobacteriota	Terriglobia	soil	regulatory	Transcriptional regulation	Bacterial regulatory proteins, luxR family	soil-specific	0.992169	regulatory	annotate
IMGVR_UViG_3300039426_000001|3300039426|Ga0435791_0000012_53	IMGVR_UViG_3300039426_000001|3300039426|Ga0435791_0000012	soil	12.149	-1.47081	40	regulatory	rfaH; transcriptional antiterminator RfaH	annotate	annotate	Other	d__Bacteria;p__Acidobacteriota;c__Terriglobia;o__Bryobacterales;f__Bryobacteraceae	1	1	Acidobacteriota	Terriglobia	soil	regulatory	Other	rfaH; transcriptional antiterminator RfaH	soil-leaning	0.757542	regulatory	annotate
IMGVR_UViG_3300039426_000001|3300039426|Ga0435791_0000012_59	IMGVR_UViG_3300039426_000001|3300039426|Ga0435791_0000012	soil	7.07639	4.24247	159	regulatory	cpdR; two-component system, cell cycle response regulator CpdR	annotate	annotate	Signal transduction & two-component systems	d__Bacteria;p__Acidobacteriota;c__Terriglobia;o__Bryobacterales;f__Bryobacteraceae	1	1	Acidobacteriota	Terriglobia	soil	regulatory	Signal transduction & two-component systems	cpdR; two-component system, cell cycle response regulator CpdR	soil-leaning	0.683734	regulatory	annotate
IMGVR_UViG_3004077472_000002|3004077472|3004077717_2	IMGVR_UViG_3004077472_000002|3004077472|3004077717	soil	8.27888	-5.13123	97	regulatory	anti-repressor Ant	annotate	annotate	Transcriptional regulation	d__Bacteria;p__Actinomycetota;c__Actinomycetes;o__Mycobacteriales;f__Mycobacteriaceae;g__Rhodococcus	0.2	1	Actinomycetota	Actinomycetes	soil	regulatory	Transcriptional regulation	anti-repressor Ant	gut-leaning	0.225061	regulatory	annotate
IMGVR_UViG_3300020631_000004|3300020631|Ga0206834_1005_29	IMGVR_UViG_3300020631_000004|3300020631|Ga0206834_1005	soil	5.05005	5.47073	149	metabolic	NUDX14; ADP-sugar diphosphatase [EC:3.6.1.21]	annotate	annotate	Carbohydrate metabolism	NA	0.7	0.9	NA	NA	soil	metabolic	Carbohydrate metabolism	NUDX14; ADP-sugar diphosphatase [EC:3.6.1.21]	soil-leaning	0.784008	metabolic	annotate
IMGVR_UViG_3300020631_000004|3300020631|Ga0206834_1005_49	IMGVR_UViG_3300020631_000004|3300020631|Ga0206834_1005	soil	5.03775	5.50583	149	metabolic	chrR, NQR; chromate reductase, NAD(P)H dehydrogenase (quinone)	annotate	annotate	Cofactor & vitamin metabolism	NA	0.5	1	NA	NA	soil	metabolic	Cofactor & vitamin metabolism	chrR, NQR; chromate reductase, NAD(P)H dehydrogenase (quinone)	soil-leaning	0.784008	metabolic	annotate
IMGVR_UViG_3300020631_000004|3300020631|Ga0206834_1005_65	IMGVR_UViG_3300020631_000004|3300020631|Ga0206834_1005	soil	10.245	6.35549	171	regulatory	RNA-binding protein	annotate	annotate	Transcriptional regulation	NA	0.9	0.3	NA	NA	soil	regulatory	Transcriptional regulation	RNA-binding protein	soil-leaning	0.751001	regulatory	annotate
IMGVR_UViG_3300038986_000289|3300038986|Ga0395528_002258_2	IMGVR_UViG_3300038986_000289|3300038986|Ga0395528_002258	soil	10.5516	6.86494	171	regulatory	Phi-29-like late genes activator (early protein GP4)	annotate	annotate	Transcriptional regulation	NA	0.6	1	NA	NA	soil	regulatory	Transcriptional regulation	Phi-29-like late genes activator (early protein GP4)	soil-leaning	0.751001	regulatory	annotate
IMGVR_UViG_3300038986_000187|3300038986|Ga0395528_001319_16	IMGVR_UViG_3300038986_000187|3300038986|Ga0395528_001319	soil	11.1833	-2.37306	56	unclassified	NA	unassigned	none	Sporulation & developmental	NA	1	0.1	NA	NA	soil	unclassified	Sporulation & developmental	NA	soil-leaning	0.737288	unclassified	de-novo
IMGVR_UViG_3300038986_000015|3300038986|Ga0395528_000101_19	IMGVR_UViG_3300038986_000015|3300038986|Ga0395528_000101	soil	5.92208	5.51697	166	metabolic	ispD; 2-C-methyl-D-erythritol 4-phosphate cytidylyltransferase [EC:2.7.7.60]	annotate	annotate	Carbohydrate metabolism	NA	0.2	1	NA	NA	soil	metabolic	Carbohydrate metabolism	ispD; 2-C-methyl-D-erythritol 4-phosphate cytidylyltransferase [EC:2.7.7.60]	soil-leaning	0.825806	metabolic	annotate
IMGVR_UViG_3300038986_000015|3300038986|Ga0395528_000101_22	IMGVR_UViG_3300038986_000015|3300038986|Ga0395528_000101	soil	5.97477	5.48355	166	metabolic	badH; 2-hydroxycyclohexanecarboxyl-CoA dehydrogenase [EC:1.1.1.-]	annotate	annotate	Cofactor & vitamin metabolism	NA	1	1	NA	NA	soil	metabolic	Cofactor & vitamin metabolism	badH; 2-hydroxycyclohexanecarboxyl-CoA dehydrogenase [EC:1.1.1.-]	soil-leaning	0.825806	metabolic	annotate
IMGVR_UViG_2990094548_000001|2990094548|2990094598_4	IMGVR_UViG_2990094548_000001|2990094548|2990094598	soil	1.1873	0.560743	39	regulatory	DNA binding protein	annotate	annotate	Transcriptional regulation	d__Bacteria;p__Actinomycetota;c__Actinomycetes;o__Streptomycetales;f__Streptomycetaceae;g__Streptomyces	1	1	Actinomycetota	Actinomycetes	soil	regulatory	Transcriptional regulation	DNA binding protein	soil-specific	0.947791	regulatory	annotate
IMGVR_UViG_2990094548_000001|2990094548|2990094598_64	IMGVR_UViG_2990094548_000001|2990094548|2990094598	soil	12.6578	2.35571	122	unclassified	NA	unassigned	none	Transcriptional regulation	d__Bacteria;p__Actinomycetota;c__Actinomycetes;o__Streptomycetales;f__Streptomycetaceae;g__Streptomyces	1	0.9	Actinomycetota	Actinomycetes	soil	unclassified	Transcriptional regulation	NA	soil-specific	0.97278	unclassified	de-novo
IMGVR_UViG_3300039414_000041|3300039414|Ga0435746_0001691_15	IMGVR_UViG_3300039414_000041|3300039414|Ga0435746_0001691	soil	4.2919	-5.16762	11	regulatory	groES, HSPE1; chaperonin GroES	annotate	annotate	Regulatory chaperones & coregulators	NA	1	0.9	NA	NA	soil	regulatory	Regulatory chaperones & coregulators	groES, HSPE1; chaperonin GroES	soil-specific	0.911545	regulatory	annotate
IMGVR_UViG_3300039414_000041|3300039414|Ga0435746_0001691_16	IMGVR_UViG_3300039414_000041|3300039414|Ga0435746_0001691	soil	14.4346	9.19869	64	regulatory	groEL, HSPD1, HSP60, CPN60; chaperonin GroEL [EC:5.6.1.7]	annotate	annotate	Regulatory chaperones & coregulators	NA	0.9	1	NA	NA	soil	regulatory	Regulatory chaperones & coregulators	groEL, HSPD1, HSP60, CPN60; chaperonin GroEL [EC:5.6.1.7]	soil-leaning	0.832155	regulatory	annotate
IMGVR_UViG_3300039414_000017|3300039414|Ga0435746_0000871_26	IMGVR_UViG_3300039414_000017|3300039414|Ga0435746_0000871	soil	7.07404	8.21302	113	metabolic	meT1; MMP 1-O-methyltransferase [EC:2.1.1.365]	annotate	annotate	Other	NA	1	0.4	NA	NA	soil	metabolic	Other	meT1; MMP 1-O-methyltransferase [EC:2.1.1.365]	soil-specific	0.997185	metabolic	annotate
IMGVR_UViG_3300038998_000109|3300038998|Ga0395530_000435_10	IMGVR_UViG_3300038998_000109|3300038998|Ga0395530_000435	soil	5.46431	1.43613	111	unclassified	regulatory	category	embedding	Transcriptional regulation	d__Bacteria;p__Bacillota;c__Clostridia;o__Acetivibrionales;f__Acetivibrionaceae;g__Acetivibrio	0.6	0.9	Bacillota	Clostridia	soil	unclassified	Transcriptional regulation	regulatory	gut-leaning	0.242077	unclassified	de-novo
IMGVR_UViG_3300038998_000109|3300038998|Ga0395530_000435_16	IMGVR_UViG_3300038998_000109|3300038998|Ga0395530_000435	soil	6.57696	-0.176167	86	unclassified	NA	unassigned	none	Transcriptional regulation	d__Bacteria;p__Bacillota;c__Clostridia;o__Acetivibrionales;f__Acetivibrionaceae;g__Acetivibrio	0.6	0.4	Bacillota	Clostridia	soil	unclassified	Transcriptional regulation	NA	gut-leaning	0.244536	unclassified	de-novo
IMGVR_UViG_3300038998_000109|3300038998|Ga0395530_000435_24	IMGVR_UViG_3300038998_000109|3300038998|Ga0395530_000435	soil	8.18959	-3.64178	73	physiological	abiQ; protein AbiQ	annotate	annotate	Transcriptional regulation	d__Bacteria;p__Bacillota;c__Clostridia;o__Acetivibrionales;f__Acetivibrionaceae;g__Acetivibrio	0.4	0.7	Bacillota	Clostridia	soil	physiological	Transcriptional regulation	abiQ; protein AbiQ	gut-specific	0.0619172	physiological	annotate
IMGVR_UViG_3300038985_001411|3300038985|Ga0393737_005999_4	IMGVR_UViG_3300038985_001411|3300038985|Ga0393737_005999	soil	1.67617	-6.5684	17	regulatory	transcriptional regulator	annotate	annotate	Transcriptional regulation	d__Bacteria;p__Bacillota;c__Clostridia;o__Clostridiales;f__Clostridiaceae;g__Clostridium	0	1	Bacillota	Clostridia	soil	regulatory	Transcriptional regulation	transcriptional regulator	gut-specific	0.143326	regulatory	annotate
IMGVR_UViG_2987308584_000002|2987308584|2987308652_57	IMGVR_UViG_2987308584_000002|2987308584|2987308652	soil	0.990953	7.00745	36	metabolic	GGCT; gamma-glutamylcyclotransferase [EC:4.3.2.9]	annotate	annotate	Amino acid metabolism	d__Bacteria;p__Myxococcota;c__Myxococcia;o__Myxococcales;f__Myxococcaceae;g__Myxococcus	0.5	1	Myxococcota	Myxococcia	soil	metabolic	Amino acid metabolism	GGCT; gamma-glutamylcyclotransferase [EC:4.3.2.9]	gut-specific	0.133163	metabolic	annotate
IMGVR_UViG_2987238251_000003|2987238251|2987238519_3	IMGVR_UViG_2987238251_000003|2987238251|2987238519	soil	10.4505	6.464	171	regulatory	transcriptional regulator	annotate	annotate	Defense & anti-defense systems	d__Bacteria;p__Pseudomonadota;c__Gammaproteobacteria;o__Pseudomonadales;f__Pseudomonadaceae;g__Pseudomonas_E	0.5	0.9	Pseudomonadota	Gammaproteobacteria	soil	regulatory	Defense & anti-defense systems	transcriptional regulator	soil-leaning	0.751001	regulatory	annotate
IMGVR_UViG_2974763951_000002|2974763951|2974763951_39	IMGVR_UViG_2974763951_000002|2974763951|2974763951	soil	9.94291	2.92836	127	regulatory	HTH DNA binding protein	annotate	annotate	Transcriptional regulation	d__Bacteria;p__Actinomycetota;c__Actinomycetes;o__Mycobacteriales;f__Mycobacteriaceae;g__Mycobacterium	1	0.8	Actinomycetota	Actinomycetes	soil	regulatory	Transcriptional regulation	HTH DNA binding protein	soil-specific	0.990376	regulatory	annotate
IMGVR_UViG_2974763951_000002|2974763951|2974763951_42	IMGVR_UViG_2974763951_000002|2974763951|2974763951	soil	4.27358	1.06161	115	regulatory	transcriptional repressor	annotate	annotate	Transcriptional regulation	d__Bacteria;p__Actinomycetota;c__Actinomycetes;o__Mycobacteriales;f__Mycobacteriaceae;g__Mycobacterium	1	1	Actinomycetota	Actinomycetes	soil	regulatory	Transcriptional regulation	transcriptional repressor	soil-specific	0.850946	regulatory	annotate
IMGVR_UViG_2974763951_000002|2974763951|2974763951_44	IMGVR_UViG_2974763951_000002|2974763951|2974763951	soil	9.7316	-6.22653	96	regulatory	anti-repressor Ant	annotate	annotate	Transcriptional regulation	d__Bacteria;p__Actinomycetota;c__Actinomycetes;o__Mycobacteriales;f__Mycobacteriaceae;g__Mycobacterium	0.8	1	Actinomycetota	Actinomycetes	soil	regulatory	Transcriptional regulation	anti-repressor Ant	gut-leaning	0.244372	regulatory	annotate
IMGVR_UViG_2974763951_000002|2974763951|2974763951_58	IMGVR_UViG_2974763951_000002|2974763951|2974763951	soil	10.3788	2.21846	126	regulatory	DNA binding protein	annotate	annotate	Transcriptional regulation	d__Bacteria;p__Actinomycetota;c__Actinomycetes;o__Mycobacteriales;f__Mycobacteriaceae;g__Mycobacterium	1	1	Actinomycetota	Actinomycetes	soil	regulatory	Transcriptional regulation	DNA binding protein	soil-leaning	0.68886	regulatory	annotate
IMGVR_UViG_3300038998_001574|3300038998|Ga0395530_007479_4	IMGVR_UViG_3300038998_001574|3300038998|Ga0395530_007479	soil	8.6413	-5.45523	96	regulatory	anti-repressor Ant	annotate	annotate	Transcriptional regulation	NA	0.3	0.9	NA	NA	soil	regulatory	Transcriptional regulation	anti-repressor Ant	gut-leaning	0.244372	regulatory	annotate
IMGVR_UViG_3300039414_000038|3300039414|Ga0435746_0001565_15	IMGVR_UViG_3300039414_000038|3300039414|Ga0435746_0001565	soil	12.191	-1.33964	40	regulatory	rfaH; transcriptional antiterminator RfaH	annotate	annotate	Transcriptional regulation	NA	1	1	NA	NA	soil	regulatory	Transcriptional regulation	rfaH; transcriptional antiterminator RfaH	soil-leaning	0.757542	regulatory	annotate
IMGVR_UViG_2974771716_000002|2974771716|2974771716_7	IMGVR_UViG_2974771716_000002|2974771716|2974771716	soil	4.8506	-8.11347	8	physiological	DarB-like antirestriction	annotate	annotate	Transcriptional regulation	d__Bacteria;p__Pseudomonadota;c__Gammaproteobacteria;o__Burkholderiales;f__Burkholderiaceae;g__Burkholderia	1	1	Pseudomonadota	Gammaproteobacteria	soil	physiological	Transcriptional regulation	DarB-like antirestriction	gut-leaning	0.256891	physiological	annotate
IMGVR_UViG_2974771716_000002|2974771716|2974771716_20	IMGVR_UViG_2974771716_000002|2974771716|2974771716	soil	10.3864	4.1702	101	regulatory	transcriptional regulator	annotate	annotate	Transcriptional regulation	d__Bacteria;p__Pseudomonadota;c__Gammaproteobacteria;o__Burkholderiales;f__Burkholderiaceae;g__Burkholderia	0.3	0.9	Pseudomonadota	Gammaproteobacteria	soil	regulatory	Transcriptional regulation	transcriptional regulator	gut-leaning	0.336824	regulatory	annotate
IMGVR_UViG_2974771716_000002|2974771716|2974771716_27	IMGVR_UViG_2974771716_000002|2974771716|2974771716	soil	9.17967	-6.68734	96	regulatory	transcriptional regulator	annotate	annotate	Transcriptional regulation	d__Bacteria;p__Pseudomonadota;c__Gammaproteobacteria;o__Burkholderiales;f__Burkholderiaceae;g__Burkholderia	0.1	1	Pseudomonadota	Gammaproteobacteria	soil	regulatory	Transcriptional regulation	transcriptional regulator	gut-leaning	0.244372	regulatory	annotate
IMGVR_UViG_2974771716_000002|2974771716|2974771716_28	IMGVR_UViG_2974771716_000002|2974771716|2974771716	soil	8.90548	-6.79738	96	regulatory	anti-repressor Ant	annotate	annotate	Transcriptional regulation	d__Bacteria;p__Pseudomonadota;c__Gammaproteobacteria;o__Burkholderiales;f__Burkholderiaceae;g__Burkholderia	0.3	1	Pseudomonadota	Gammaproteobacteria	soil	regulatory	Transcriptional regulation	anti-repressor Ant	gut-leaning	0.244372	regulatory	annotate
IMGVR_UViG_2974778522_000002|2974778522|2974778522_49	IMGVR_UViG_2974778522_000002|2974778522|2974778522	soil	0.60224	-1.44086	42	regulatory	transcriptional regulator	annotate	annotate	Transcriptional regulation	d__Bacteria;p__Actinomycetota;c__Actinomycetes;o__Streptomycetales;f__Streptomycetaceae;g__Streptomyces	1	1	Actinomycetota	Actinomycetes	soil	regulatory	Transcriptional regulation	transcriptional regulator	soil-specific	0.992764	regulatory	annotate
IMGVR_UViG_2974760534_000002|2974760534|2974760534_41	IMGVR_UViG_2974760534_000002|2974760534|2974760534	soil	4.36594	1.08669	115	regulatory	HTH DNA binding protein	annotate	annotate	Transcriptional regulation	d__Bacteria;p__Actinomycetota;c__Actinomycetes;o__Mycobacteriales;f__Mycobacteriaceae;g__Mycobacterium	1	1	Actinomycetota	Actinomycetes	soil	regulatory	Transcriptional regulation	HTH DNA binding protein	soil-specific	0.850946	regulatory	annotate
IMGVR_UViG_2974760214_000002|2974760214|2974760214_31	IMGVR_UViG_2974760214_000002|2974760214|2974760214	soil	5.0935	2.18391	108	regulatory	transcriptional repressor	annotate	annotate	Transcriptional regulation	d__Bacteria;p__Actinomycetota;c__Actinomycetes;o__Mycobacteriales;f__Mycobacteriaceae;g__Mycobacterium	1	1	Actinomycetota	Actinomycetes	soil	regulatory	Transcriptional regulation	transcriptional repressor	soil-leaning	0.736178	regulatory	annotate
IMGVR_UViG_2974760214_000002|2974760214|2974760214_46	IMGVR_UViG_2974760214_000002|2974760214|2974760214	soil	-0.740747	3.17549	34	regulatory	sigma-K factor	annotate	annotate	Transcriptional regulation	d__Bacteria;p__Actinomycetota;c__Actinomycetes;o__Mycobacteriales;f__Mycobacteriaceae;g__Mycobacterium	1	0.9	Actinomycetota	Actinomycetes	soil	regulatory	Transcriptional regulation	sigma-K factor	soil-specific	0.873494	regulatory	annotate
IMGVR_UViG_2974760214_000002|2974760214|2974760214_66	IMGVR_UViG_2974760214_000002|2974760214|2974760214	soil	10.9081	2.25462	126	regulatory	transcriptional repressor	annotate	annotate	Transcriptional regulation	d__Bacteria;p__Actinomycetota;c__Actinomycetes;o__Mycobacteriales;f__Mycobacteriaceae;g__Mycobacterium	1	1	Actinomycetota	Actinomycetes	soil	regulatory	Transcriptional regulation	transcriptional repressor	soil-leaning	0.68886	regulatory	annotate
IMGVR_UViG_3300038998_000097|3300038998|Ga0395530_000394_22	IMGVR_UViG_3300038998_000097|3300038998|Ga0395530_000394	soil	4.17354	-5.0387	11	regulatory	Chaperonin 10 Kd subunit	annotate	annotate	Regulatory chaperones & coregulators	d__Bacteria;p__Bacillota;c__Negativicutes;o__Veillonellales;f__Veillonellaceae	1	1	Bacillota	Negativicutes	soil	regulatory	Regulatory chaperones & coregulators	Chaperonin 10 Kd subunit	soil-specific	0.911545	regulatory	annotate
IMGVR_UViG_3300039414_000029|3300039414|Ga0435746_0001274_35	IMGVR_UViG_3300039414_000029|3300039414|Ga0435746_0001274	soil	7.7314	2.24984	147	unclassified	Bacterial regulatory proteins, gntR family	specific	cluster	Transcriptional regulation	d__Bacteria;p__Actinomycetota;c__Actinomycetes;o__Streptosporangiales;f__Streptosporangiaceae	1	0.4	Actinomycetota	Actinomycetes	soil	unclassified	Transcriptional regulation	Bacterial regulatory proteins, gntR family	soil-specific	0.987197	unclassified	de-novo
IMGVR_UViG_2974758992_000002|2974758992|2974758992_53	IMGVR_UViG_2974758992_000002|2974758992|2974758992	soil	-0.721156	3.24454	34	regulatory	sigma-K factor	annotate	annotate	Transcriptional regulation	d__Bacteria;p__Actinomycetota;c__Actinomycetes;o__Mycobacteriales;f__Mycobacteriaceae;g__Mycobacterium	0.9	0.9	Actinomycetota	Actinomycetes	soil	regulatory	Transcriptional regulation	sigma-K factor	soil-specific	0.873494	regulatory	annotate
IMGVR_UViG_2974758992_000002|2974758992|2974758992_60	IMGVR_UViG_2974758992_000002|2974758992|2974758992	soil	5.79901	-1.7138	60	metabolic	cpo; non-heme chloroperoxidase [EC:1.11.1.10]	annotate	annotate	Aromatic & xenobiotic degradation	d__Bacteria;p__Actinomycetota;c__Actinomycetes;o__Mycobacteriales;f__Mycobacteriaceae;g__Mycobacterium	1	1	Actinomycetota	Actinomycetes	soil	metabolic	Aromatic & xenobiotic degradation	cpo; non-heme chloroperoxidase [EC:1.11.1.10]	soil-specific	0.945787	metabolic	annotate
IMGVR_UViG_2974758992_000002|2974758992|2974758992_71	IMGVR_UViG_2974758992_000002|2974758992|2974758992	soil	10.9067	2.2783	126	regulatory	transcriptional repressor	annotate	annotate	Transcriptional regulation	d__Bacteria;p__Actinomycetota;c__Actinomycetes;o__Mycobacteriales;f__Mycobacteriaceae;g__Mycobacterium	1	1	Actinomycetota	Actinomycetes	soil	regulatory	Transcriptional regulation	transcriptional repressor	soil-leaning	0.68886	regulatory	annotate
IMGVR_UViG_2974753385_000002|2974753385|2974753385_55	IMGVR_UViG_2974753385_000002|2974753385|2974753385	soil	10.3592	2.13756	126	regulatory	Helix-turn-helix domain	annotate	annotate	Transcriptional regulation	d__Bacteria;p__Actinomycetota;c__Actinomycetes;o__Mycobacteriales;f__Mycobacteriaceae;g__Gordonia	1	0.6	Actinomycetota	Actinomycetes	soil	regulatory	Transcriptional regulation	Helix-turn-helix domain	soil-leaning	0.68886	regulatory	annotate
IMGVR_UViG_3300038985_000327|3300038985|Ga0393737_001144_22	IMGVR_UViG_3300038985_000327|3300038985|Ga0393737_001144	soil	8.44893	2.26512	146	unclassified	Transcriptional regulation	L1	cluster	Transcriptional regulation	NA	0.8	0.6	NA	NA	soil	unclassified	Transcriptional regulation	Transcriptional regulation	soil-leaning	0.81831	unclassified	de-novo
IMGVR_UViG_2974750124_000002|2974750124|2974750124_24	IMGVR_UViG_2974750124_000002|2974750124|2974750124	soil	7.16363	7.29581	125	unclassified	NA	unassigned	none	Phosphorus metabolism	d__Bacteria;p__Actinomycetota;c__Actinomycetes;o__Mycobacteriales;f__Mycobacteriaceae;g__Gordonia	1	1	Actinomycetota	Actinomycetes	soil	unclassified	Phosphorus metabolism	NA	soil-specific	0.961836	unclassified	de-novo
IMGVR_UViG_3300038998_000147|3300038998|Ga0395530_000526_46	IMGVR_UViG_3300038998_000147|3300038998|Ga0395530_000526	soil	10.5047	2.02406	126	unclassified	transcriptional regulator, D5-like	specific	embedding	Transcriptional regulation	NA	0.5	0.6	NA	NA	soil	unclassified	Transcriptional regulation	transcriptional regulator, D5-like	soil-leaning	0.68886	unclassified	de-novo
IMGVR_UViG_3300038998_000147|3300038998|Ga0395530_000526_51	IMGVR_UViG_3300038998_000147|3300038998|Ga0395530_000526	soil	9.45311	-7.03817	96	regulatory	anti-repressor	annotate	annotate	Transcriptional regulation	NA	0.2	1	NA	NA	soil	regulatory	Transcriptional regulation	anti-repressor	gut-leaning	0.244372	regulatory	annotate
IMGVR_UViG_3300039455_000206|3300039455|Ga0435751_0002844_8	IMGVR_UViG_3300039455_000206|3300039455|Ga0435751_0002844	soil	9.2197	1.30769	130	unclassified	Bacterial dnaA protein helix-turn-helix	specific	embedding	Transcriptional regulation	NA	1	0	NA	NA	soil	unclassified	Transcriptional regulation	Bacterial dnaA protein helix-turn-helix	soil-specific	0.95801	unclassified	de-novo
IMGVR_UViG_3300038998_000001|3300038998|Ga0395530_000026_90	IMGVR_UViG_3300038998_000001|3300038998|Ga0395530_000026	soil	10.683	10.0898	112	regulatory	RNA-binding protein	annotate	annotate	Post-transcriptional / RNA-mediated regulation	NA	0.6	1	NA	NA	soil	regulatory	Post-transcriptional / RNA-mediated regulation	RNA-binding protein	soil-leaning	0.744655	regulatory	annotate
IMGVR_UViG_3300038998_000001|3300038998|Ga0395530_000026_123	IMGVR_UViG_3300038998_000001|3300038998|Ga0395530_000026	soil	6.44087	-1.62027	60	metabolic	gph; phosphoglycolate phosphatase [EC:3.1.3.18]	annotate	annotate	Aromatic & xenobiotic degradation	NA	1	1	NA	NA	soil	metabolic	Aromatic & xenobiotic degradation	gph; phosphoglycolate phosphatase [EC:3.1.3.18]	soil-specific	0.945787	metabolic	annotate
IMGVR_UViG_2974725912_000002|2974725912|2974725912_30	IMGVR_UViG_2974725912_000002|2974725912|2974725912	soil	11.7489	1.70876	121	regulatory	HTH DNA binding protein	annotate	annotate	Transcriptional regulation	d__Bacteria;p__Actinomycetota;c__Actinomycetes;o__Actinomycetales;f__Micrococcaceae;g__Arthrobacter	0.9	0.8	Actinomycetota	Actinomycetes	soil	regulatory	Transcriptional regulation	HTH DNA binding protein	soil-specific	0.993092	regulatory	annotate
IMGVR_UViG_2974725912_000002|2974725912|2974725912_53	IMGVR_UViG_2974725912_000002|2974725912|2974725912	soil	10.3203	2.35573	126	regulatory	HTH DNA binding domain protein	annotate	annotate	Transcriptional regulation	d__Bacteria;p__Actinomycetota;c__Actinomycetes;o__Actinomycetales;f__Micrococcaceae;g__Arthrobacter	1	0.9	Actinomycetota	Actinomycetes	soil	regulatory	Transcriptional regulation	HTH DNA binding domain protein	soil-leaning	0.68886	regulatory	annotate
IMGVR_UViG_2974677544_000002|2974677544|2974677544_42	IMGVR_UViG_2974677544_000002|2974677544|2974677544	soil	4.2646	1.04595	115	regulatory	transcriptional repressor	annotate	annotate	Transcriptional regulation	d__Bacteria;p__Actinomycetota;c__Actinomycetes;o__Mycobacteriales;f__Mycobacteriaceae;g__Mycobacterium	1	1	Actinomycetota	Actinomycetes	soil	regulatory	Transcriptional regulation	transcriptional repressor	soil-specific	0.850946	regulatory	annotate
IMGVR_UViG_2974677544_000002|2974677544|2974677544_43	IMGVR_UViG_2974677544_000002|2974677544|2974677544	soil	9.97235	-6.4091	96	regulatory	anti-repressor Ant	annotate	annotate	Transcriptional regulation	d__Bacteria;p__Actinomycetota;c__Actinomycetes;o__Mycobacteriales;f__Mycobacteriaceae;g__Mycobacterium	1	1	Actinomycetota	Actinomycetes	soil	regulatory	Transcriptional regulation	anti-repressor Ant	gut-leaning	0.244372	regulatory	annotate
IMGVR_UViG_2974677544_000002|2974677544|2974677544_55	IMGVR_UViG_2974677544_000002|2974677544|2974677544	soil	10.3916	2.22626	126	regulatory	DNA binding protein	annotate	annotate	Transcriptional regulation	d__Bacteria;p__Actinomycetota;c__Actinomycetes;o__Mycobacteriales;f__Mycobacteriaceae;g__Mycobacterium	1	1	Actinomycetota	Actinomycetes	soil	regulatory	Transcriptional regulation	DNA binding protein	soil-leaning	0.68886	regulatory	annotate
IMGVR_UViG_3300038985_000504|3300038985|Ga0393737_001789_1	IMGVR_UViG_3300038985_000504|3300038985|Ga0393737_001789	soil	-2.78825	4.05438	2	metabolic	Acyltransferase domain	annotate	annotate	Lipid & fatty acid metabolism	NA	0.8	1	NA	NA	soil	metabolic	Lipid & fatty acid metabolism	Acyltransferase domain	soil-leaning	0.81367	metabolic	annotate
IMGVR_UViG_2974677034_000002|2974677034|2974677034_31	IMGVR_UViG_2974677034_000002|2974677034|2974677034	soil	4.35904	1.18635	115	regulatory	transcriptional repressor	annotate	annotate	Transcriptional regulation	d__Bacteria;p__Actinomycetota;c__Actinomycetes;o__Mycobacteriales;f__Mycobacteriaceae;g__Mycobacterium	1	1	Actinomycetota	Actinomycetes	soil	regulatory	Transcriptional regulation	transcriptional repressor	soil-specific	0.850946	regulatory	annotate
IMGVR_UViG_2974677034_000002|2974677034|2974677034_34	IMGVR_UViG_2974677034_000002|2974677034|2974677034	soil	9.64912	-6.43449	96	regulatory	anti-repressor Ant	annotate	annotate	Transcriptional regulation	d__Bacteria;p__Actinomycetota;c__Actinomycetes;o__Mycobacteriales;f__Mycobacteriaceae;g__Mycobacterium	1	1	Actinomycetota	Actinomycetes	soil	regulatory	Transcriptional regulation	anti-repressor Ant	gut-leaning	0.244372	regulatory	annotate
IMGVR_UViG_2974677034_000002|2974677034|2974677034_53	IMGVR_UViG_2974677034_000002|2974677034|2974677034	soil	10.2621	6.53736	171	regulatory	DNA binding protein	annotate	annotate	Transcriptional regulation	d__Bacteria;p__Actinomycetota;c__Actinomycetes;o__Mycobacteriales;f__Mycobacteriaceae;g__Mycobacterium	0.7	0.7	Actinomycetota	Actinomycetes	soil	regulatory	Transcriptional regulation	DNA binding protein	soil-leaning	0.751001	regulatory	annotate
IMGVR_UViG_2974677034_000002|2974677034|2974677034_70	IMGVR_UViG_2974677034_000002|2974677034|2974677034	soil	9.60745	4.59212	153	regulatory	transcriptional repressor	annotate	annotate	Transcriptional regulation	d__Bacteria;p__Actinomycetota;c__Actinomycetes;o__Mycobacteriales;f__Mycobacteriaceae;g__Mycobacterium	1	1	Actinomycetota	Actinomycetes	soil	regulatory	Transcriptional regulation	transcriptional repressor	soil-leaning	0.725876	regulatory	annotate
IMGVR_UViG_2974676344_000002|2974676344|2974676344_34	IMGVR_UViG_2974676344_000002|2974676344|2974676344	soil	10.015	2.83813	127	regulatory	HTH DNA binding protein	annotate	annotate	Transcriptional regulation	d__Bacteria;p__Actinomycetota;c__Actinomycetes;o__Mycobacteriales;f__Mycobacteriaceae;g__Mycobacterium	1	1	Actinomycetota	Actinomycetes	soil	regulatory	Transcriptional regulation	HTH DNA binding protein	soil-specific	0.990376	regulatory	annotate
IMGVR_UViG_2974676344_000002|2974676344|2974676344_47	IMGVR_UViG_2974676344_000002|2974676344|2974676344	soil	1.39328	-0.33198	39	regulatory	Transcription factor WhiB	annotate	annotate	Transcriptional regulation	d__Bacteria;p__Actinomycetota;c__Actinomycetes;o__Mycobacteriales;f__Mycobacteriaceae;g__Mycobacterium	1	1	Actinomycetota	Actinomycetes	soil	regulatory	Transcriptional regulation	Transcription factor WhiB	soil-specific	0.947791	regulatory	annotate
IMGVR_UViG_3300039446_000085|3300039446|Ga0415147_0002176_2	IMGVR_UViG_3300039446_000085|3300039446|Ga0415147_0002176	soil	12.8182	1.88158	122	regulatory	Transcription factor WhiB	annotate	annotate	Transcriptional regulation	NA	0.9	0.5	NA	NA	soil	regulatory	Transcriptional regulation	Transcription factor WhiB	soil-specific	0.97278	regulatory	annotate
IMGVR_UViG_2974680130_000002|2974680130|2974680130_33	IMGVR_UViG_2974680130_000002|2974680130|2974680130	soil	9.98008	2.84038	127	regulatory	HTH DNA binding protein	annotate	annotate	Transcriptional regulation	d__Bacteria;p__Actinomycetota;c__Actinomycetes;o__Mycobacteriales;f__Mycobacteriaceae;g__Mycobacterium	1	1	Actinomycetota	Actinomycetes	soil	regulatory	Transcriptional regulation	HTH DNA binding protein	soil-specific	0.990376	regulatory	annotate
IMGVR_UViG_2974680130_000002|2974680130|2974680130_47	IMGVR_UViG_2974680130_000002|2974680130|2974680130	soil	1.40297	-0.329863	39	regulatory	Transcription factor WhiB	annotate	annotate	Transcriptional regulation	d__Bacteria;p__Actinomycetota;c__Actinomycetes;o__Mycobacteriales;f__Mycobacteriaceae;g__Mycobacterium	1	1	Actinomycetota	Actinomycetes	soil	regulatory	Transcriptional regulation	Transcription factor WhiB	soil-specific	0.947791	regulatory	annotate
IMGVR_UViG_3300039455_000337|3300039455|Ga0435751_0005476_15	IMGVR_UViG_3300039455_000337|3300039455|Ga0435751_0005476	soil	4.23535	0.299835	144	unclassified	transcriptional regulator	specific	embedding	Transcriptional regulation	d__Bacteria;p__Actinomycetota;c__Actinomycetes;o__Actinomycetales;f__Dermatophilaceae;g__UBA4719	1	0.9	Actinomycetota	Actinomycetes	soil	unclassified	Transcriptional regulation	transcriptional regulator	soil-specific	0.881188	unclassified	de-novo
IMGVR_UViG_2974703695_000002|2974703695|2974703695_50	IMGVR_UViG_2974703695_000002|2974703695|2974703695	soil	-0.773469	3.03327	34	regulatory	sigma-K factor	annotate	annotate	Transcriptional regulation	d__Bacteria;p__Actinomycetota;c__Actinomycetes;o__Mycobacteriales;f__Mycobacteriaceae;g__Mycobacterium	1	1	Actinomycetota	Actinomycetes	soil	regulatory	Transcriptional regulation	sigma-K factor	soil-specific	0.873494	regulatory	annotate
IMGVR_UViG_2974703695_000002|2974703695|2974703695_64	IMGVR_UViG_2974703695_000002|2974703695|2974703695	soil	9.34327	4.54105	153	regulatory	HTH DNA binding protein	annotate	annotate	Transcriptional regulation	d__Bacteria;p__Actinomycetota;c__Actinomycetes;o__Mycobacteriales;f__Mycobacteriaceae;g__Mycobacterium	1	1	Actinomycetota	Actinomycetes	soil	regulatory	Transcriptional regulation	HTH DNA binding protein	soil-leaning	0.725876	regulatory	annotate
IMGVR_UViG_2974703695_000002|2974703695|2974703695_68	IMGVR_UViG_2974703695_000002|2974703695|2974703695	soil	10.8716	2.23852	126	regulatory	transcriptional repressor	annotate	annotate	Transcriptional regulation	d__Bacteria;p__Actinomycetota;c__Actinomycetes;o__Mycobacteriales;f__Mycobacteriaceae;g__Mycobacterium	1	1	Actinomycetota	Actinomycetes	soil	regulatory	Transcriptional regulation	transcriptional repressor	soil-leaning	0.68886	regulatory	annotate
IMGVR_UViG_3300038985_000001|3300038985|Ga0393737_000003_99	IMGVR_UViG_3300038985_000001|3300038985|Ga0393737_000003	soil	6.90324	9.30756	100	metabolic	norQ; nitric oxide reductase NorQ protein	annotate	annotate	Energy metabolism	NA	0.8	1	NA	NA	soil	metabolic	Energy metabolism	norQ; nitric oxide reductase NorQ protein	soil-leaning	0.789097	metabolic	annotate
IMGVR_UViG_3300038985_000001|3300038985|Ga0393737_000003_286	IMGVR_UViG_3300038985_000001|3300038985|Ga0393737_000003	soil	6.97763	4.22578	159	regulatory	spo0F; two-component system, response regulator, stage 0 sporulation protein F	annotate	annotate	Signal transduction & two-component systems	NA	1	0.8	NA	NA	soil	regulatory	Signal transduction & two-component systems	spo0F; two-component system, response regulator, stage 0 sporulation protein F	soil-leaning	0.683734	regulatory	annotate
IMGVR_UViG_3300038985_000001|3300038985|Ga0393737_000003_423	IMGVR_UViG_3300038985_000001|3300038985|Ga0393737_000003	soil	4.48803	-5.38969	11	regulatory	Chaperonin 10 Kd subunit	annotate	annotate	Regulatory chaperones & coregulators	NA	0.6	0.9	NA	NA	soil	regulatory	Regulatory chaperones & coregulators	Chaperonin 10 Kd subunit	soil-specific	0.911545	regulatory	annotate
IMGVR_UViG_3300038985_000001|3300038985|Ga0393737_000003_427	IMGVR_UViG_3300038985_000001|3300038985|Ga0393737_000003	soil	10.4154	7.05471	171	metabolic	Polypeptide deformylase	annotate	annotate	Transcriptional regulation	NA	0.7	0.5	NA	NA	soil	metabolic	Transcriptional regulation	Polypeptide deformylase	soil-leaning	0.751001	metabolic	annotate
IMGVR_UViG_3300038985_000001|3300038985|Ga0393737_000003_574	IMGVR_UViG_3300038985_000001|3300038985|Ga0393737_000003	soil	6.96392	-2.43335	67	metabolic	phoH, phoL; phosphate starvation-inducible protein PhoH and related proteins	annotate	annotate	Phosphorus metabolism	NA	1	1	NA	NA	soil	metabolic	Phosphorus metabolism	phoH, phoL; phosphate starvation-inducible protein PhoH and related proteins	soil-leaning	0.709091	metabolic	annotate
IMGVR_UViG_3300038998_000631|3300038998|Ga0395530_002377_15	IMGVR_UViG_3300038998_000631|3300038998|Ga0395530_002377	soil	10.4915	6.8368	171	regulatory	late transcriptional activator	annotate	annotate	Transcriptional regulation	d__Bacteria;p__Bacillota;c__Clostridia;o__Lachnospirales;f__Lachnospiraceae	0.6	0.8	Bacillota	Clostridia	soil	regulatory	Transcriptional regulation	late transcriptional activator	soil-leaning	0.751001	regulatory	annotate
IMGVR_UViG_3300039408_000001|3300039408|Ga0435667_0000013_90	IMGVR_UViG_3300039408_000001|3300039408|Ga0435667_0000013	soil	7.99897	5.0781	137	regulatory	glnL, ntrB; two-component system, NtrC family, nitrogen regulation sensor histidine kinase GlnL [EC:2.7.13.3]	annotate	annotate	Signal transduction & two-component systems	NA	1	0.9	NA	NA	soil	regulatory	Signal transduction & two-component systems	glnL, ntrB; two-component system, NtrC family, nitrogen regulation sensor histidine kinase GlnL [EC:2.7.13.3]	soil-specific	0.937984	regulatory	annotate
IMGVR_UViG_2974691903_000002|2974691903|2974691903_37	IMGVR_UViG_2974691903_000002|2974691903|2974691903	soil	10.0085	2.83132	127	regulatory	HTH DNA binding protein	annotate	annotate	Transcriptional regulation	d__Bacteria;p__Actinomycetota;c__Actinomycetes;o__Mycobacteriales;f__Mycobacteriaceae;g__Mycobacterium	1	1	Actinomycetota	Actinomycetes	soil	regulatory	Transcriptional regulation	HTH DNA binding protein	soil-specific	0.990376	regulatory	annotate
IMGVR_UViG_2974691903_000002|2974691903|2974691903_54	IMGVR_UViG_2974691903_000002|2974691903|2974691903	soil	13.3747	1.97681	122	regulatory	Transcription factor WhiB	annotate	annotate	Transcriptional regulation	d__Bacteria;p__Actinomycetota;c__Actinomycetes;o__Mycobacteriales;f__Mycobacteriaceae;g__Mycobacterium	1	1	Actinomycetota	Actinomycetes	soil	regulatory	Transcriptional regulation	Transcription factor WhiB	soil-specific	0.97278	regulatory	annotate
IMGVR_UViG_2974700232_000002|2974700232|2974700232_24	IMGVR_UViG_2974700232_000002|2974700232|2974700232	soil	7.22027	7.29755	125	unclassified	NA	unassigned	none	Chromatin/nucleoid organization & epigenetic regulation	d__Bacteria;p__Actinomycetota;c__Actinomycetes;o__Mycobacteriales;f__Mycobacteriaceae;g__Gordonia	1	0.9	Actinomycetota	Actinomycetes	soil	unclassified	Chromatin/nucleoid organization & epigenetic regulation	NA	soil-specific	0.961836	unclassified	de-novo
IMGVR_UViG_2974689719_000002|2974689719|2974689719_44	IMGVR_UViG_2974689719_000002|2974689719|2974689719	soil	4.24769	1.02324	115	regulatory	transcriptional repressor	annotate	annotate	Transcriptional regulation	d__Bacteria;p__Actinomycetota;c__Actinomycetes;o__Mycobacteriales;f__Mycobacteriaceae;g__Mycobacterium	1	1	Actinomycetota	Actinomycetes	soil	regulatory	Transcriptional regulation	transcriptional repressor	soil-specific	0.850946	regulatory	annotate
IMGVR_UViG_2974689719_000002|2974689719|2974689719_45	IMGVR_UViG_2974689719_000002|2974689719|2974689719	soil	9.96218	-6.21659	96	regulatory	anti-repressor Ant	annotate	annotate	Transcriptional regulation	d__Bacteria;p__Actinomycetota;c__Actinomycetes;o__Mycobacteriales;f__Mycobacteriaceae;g__Mycobacterium	1	1	Actinomycetota	Actinomycetes	soil	regulatory	Transcriptional regulation	anti-repressor Ant	gut-leaning	0.244372	regulatory	annotate
IMGVR_UViG_2974689719_000002|2974689719|2974689719_58	IMGVR_UViG_2974689719_000002|2974689719|2974689719	soil	10.3846	2.21765	126	regulatory	DNA binding protein	annotate	annotate	Transcriptional regulation	d__Bacteria;p__Actinomycetota;c__Actinomycetes;o__Mycobacteriales;f__Mycobacteriaceae;g__Mycobacterium	1	1	Actinomycetota	Actinomycetes	soil	regulatory	Transcriptional regulation	DNA binding protein	soil-leaning	0.68886	regulatory	annotate
IMGVR_UViG_2974689719_000002|2974689719|2974689719_88	IMGVR_UViG_2974689719_000002|2974689719|2974689719	soil	9.46188	4.58469	153	regulatory	MerR-like transcriptional regulator	annotate	annotate	Transcriptional regulation	d__Bacteria;p__Actinomycetota;c__Actinomycetes;o__Mycobacteriales;f__Mycobacteriaceae;g__Mycobacterium	1	1	Actinomycetota	Actinomycetes	soil	regulatory	Transcriptional regulation	MerR-like transcriptional regulator	soil-leaning	0.725876	regulatory	annotate
IMGVR_UViG_3300038998_000032|3300038998|Ga0395530_000201_7	IMGVR_UViG_3300038998_000032|3300038998|Ga0395530_000201	soil	5.23079	4.48249	141	metabolic	Polypeptide deformylase	annotate	annotate	Other	d__Archaea;p__Thermoproteota;c__Nitrososphaeria;o__Nitrososphaerales;f__Nitrososphaeraceae	1	1	Thermoproteota	Nitrososphaeria	soil	metabolic	Other	Polypeptide deformylase	soil-specific	0.953928	metabolic	annotate
IMGVR_UViG_3300038998_000032|3300038998|Ga0395530_000201_12	IMGVR_UViG_3300038998_000032|3300038998|Ga0395530_000201	soil	8.07031	3.61874	145	physiological	antitoxin from a toxin-antitoxin system	annotate	annotate	Toxin-antitoxin systems	d__Archaea;p__Thermoproteota;c__Nitrososphaeria;o__Nitrososphaerales;f__Nitrososphaeraceae	0.5	0.4	Thermoproteota	Nitrososphaeria	soil	physiological	Toxin-antitoxin systems	antitoxin from a toxin-antitoxin system	gut-specific	0.102748	physiological	annotate
IMGVR_UViG_2974687833_000002|2974687833|2974687833_43	IMGVR_UViG_2974687833_000002|2974687833|2974687833	soil	4.29264	1.05299	115	regulatory	transcriptional repressor	annotate	annotate	Transcriptional regulation	d__Bacteria;p__Actinomycetota;c__Actinomycetes;o__Mycobacteriales;f__Mycobacteriaceae;g__Mycobacterium	1	1	Actinomycetota	Actinomycetes	soil	regulatory	Transcriptional regulation	transcriptional repressor	soil-specific	0.850946	regulatory	annotate
IMGVR_UViG_2974687833_000002|2974687833|2974687833_44	IMGVR_UViG_2974687833_000002|2974687833|2974687833	soil	9.89064	-6.35028	96	regulatory	anti-repressor Ant	annotate	annotate	Transcriptional regulation	d__Bacteria;p__Actinomycetota;c__Actinomycetes;o__Mycobacteriales;f__Mycobacteriaceae;g__Mycobacterium	1	1	Actinomycetota	Actinomycetes	soil	regulatory	Transcriptional regulation	anti-repressor Ant	gut-leaning	0.244372	regulatory	annotate
IMGVR_UViG_2974687833_000002|2974687833|2974687833_57	IMGVR_UViG_2974687833_000002|2974687833|2974687833	soil	10.3787	2.27939	126	regulatory	DNA binding protein	annotate	annotate	Transcriptional regulation	d__Bacteria;p__Actinomycetota;c__Actinomycetes;o__Mycobacteriales;f__Mycobacteriaceae;g__Mycobacterium	1	1	Actinomycetota	Actinomycetes	soil	regulatory	Transcriptional regulation	DNA binding protein	soil-leaning	0.68886	regulatory	annotate
IMGVR_UViG_2974687833_000002|2974687833|2974687833_95	IMGVR_UViG_2974687833_000002|2974687833|2974687833	soil	9.51129	4.39003	153	regulatory	MerR-like transcriptional regulator	annotate	annotate	Transcriptional regulation	d__Bacteria;p__Actinomycetota;c__Actinomycetes;o__Mycobacteriales;f__Mycobacteriaceae;g__Mycobacterium	1	1	Actinomycetota	Actinomycetes	soil	regulatory	Transcriptional regulation	MerR-like transcriptional regulator	soil-leaning	0.725876	regulatory	annotate
IMGVR_UViG_3300039411_000246|3300039411|Ga0415146_0007606_6	IMGVR_UViG_3300039411_000246|3300039411|Ga0415146_0007606	soil	16.2624	10.8946	50	metabolic	ftnA, ftn; ferritin [EC:1.16.3.2]	annotate	annotate	Transcriptional regulation	NA	1	1	NA	NA	soil	metabolic	Transcriptional regulation	ftnA, ftn; ferritin [EC:1.16.3.2]	soil-leaning	0.736961	metabolic	annotate
IMGVR_UViG_3300039455_000244|3300039455|Ga0435751_0003536_12	IMGVR_UViG_3300039455_000244|3300039455|Ga0435751_0003536	soil	6.24442	-1.83025	60	metabolic	gpmB; 2,3-bisphosphoglycerate-dependent phosphoglycerate mutase [EC:5.4.2.11]; PGAM, gpmA; 2,3-bisphosphoglycerate-dependent phosphoglycerate mutase [EC:5.4.2.11]	annotate	annotate	Carbohydrate metabolism	d__Bacteria;p__Acidobacteriota;c__Terriglobia;o__Terriglobales;f__SbA1	1	1	Acidobacteriota	Terriglobia	soil	metabolic	Carbohydrate metabolism	gpmB; 2,3-bisphosphoglycerate-dependent phosphoglycerate mutase [EC:5.4.2.11]; PGAM, gpmA; 2,3-bisphosphoglycerate-dependent phosphoglycerate mutase [EC:5.4.2.11]	soil-specific	0.945787	metabolic	annotate
IMGVR_UViG_3300039455_000107|3300039455|Ga0435751_0001526_37	IMGVR_UViG_3300039455_000107|3300039455|Ga0435751_0001526	soil	6.03379	1.67368	109	unclassified	Transcriptional regulation	L1	cluster	Transcriptional regulation	d__Bacteria;p__Pseudomonadota;c__Gammaproteobacteria;o__Burkholderiales;f__Burkholderiaceae;g__Collimonas	1	0.8	Pseudomonadota	Gammaproteobacteria	soil	unclassified	Transcriptional regulation	Transcriptional regulation	soil-leaning	0.688329	unclassified	de-novo
IMGVR_UViG_3300039457_000032|3300039457|Ga0435754_0001015_19	IMGVR_UViG_3300039457_000032|3300039457|Ga0435754_0001015	soil	12.9693	-9.50847	20	unclassified	regulatory	category	embedding	Transcriptional regulation	d__Bacteria;p__Actinomycetota;c__Thermoleophilia;o__Solirubrobacterales;f__Solirubrobacteraceae;g__Palsa-744	0.7	0.2	Actinomycetota	Thermoleophilia	soil	unclassified	Transcriptional regulation	regulatory	soil-specific	0.94433	unclassified	de-novo
IMGVR_UViG_3300039455_000294|3300039455|Ga0435751_0004525_2	IMGVR_UViG_3300039455_000294|3300039455|Ga0435751_0004525	soil	6.48951	17.5754	1	unclassified		specific	embedding	Transcriptional regulation	d__Bacteria;p__Acidobacteriota;c__Terriglobia;o__Terriglobales;f__Acidobacteriaceae;g__Occallatibacter	1	0.7	Acidobacteriota	Terriglobia	soil	unclassified	Transcriptional regulation		soil-leaning	0.836827	unclassified	de-novo
IMGVR_UViG_3300039460_000014|3300039460|Ga0435795_0000041_61	IMGVR_UViG_3300039460_000014|3300039460|Ga0435795_0000041	soil	6.97494	6.08338	168	unclassified	E2.2.1.1, tktA, tktB; transketolase [EC:2.2.1.1]	specific	cluster	Carbohydrate metabolism	NA	1	0.7	NA	NA	soil	unclassified	Carbohydrate metabolism	E2.2.1.1, tktA, tktB; transketolase [EC:2.2.1.1]	soil-specific	0.988938	unclassified	de-novo
IMGVR_UViG_3300039460_000014|3300039460|Ga0435795_0000041_63	IMGVR_UViG_3300039460_000014|3300039460|Ga0435795_0000041	soil	4.62992	-5.53501	11	regulatory	groES, HSPE1; chaperonin GroES	annotate	annotate	Regulatory chaperones & coregulators	NA	0.9	0.8	NA	NA	soil	regulatory	Regulatory chaperones & coregulators	groES, HSPE1; chaperonin GroES	soil-specific	0.911545	regulatory	annotate
IMGVR_UViG_3300039460_000056|3300039460|Ga0435795_0001973_6	IMGVR_UViG_3300039460_000056|3300039460|Ga0435795_0001973	soil	4.51926	17.605	0	regulatory	Putative DnaT-like ssDNA binding protein	annotate	annotate	Transcriptional regulation	NA	0.8	1	NA	NA	soil	regulatory	Transcriptional regulation	Putative DnaT-like ssDNA binding protein	soil-specific	0.943014	regulatory	annotate
IMGVR_UViG_3300039460_000056|3300039460|Ga0435795_0001973_7	IMGVR_UViG_3300039460_000056|3300039460|Ga0435795_0001973	soil	10.2004	6.68647	171	metabolic	pel; pectate lyase [EC:4.2.2.2]	annotate	annotate	Transcriptional regulation	NA	0.8	0.4	NA	NA	soil	metabolic	Transcriptional regulation	pel; pectate lyase [EC:4.2.2.2]	soil-leaning	0.751001	metabolic	annotate
IMGVR_UViG_3300039457_000002|3300039457|Ga0435754_0000039_41	IMGVR_UViG_3300039457_000002|3300039457|Ga0435754_0000039	soil	10.5083	7.5368	171	metabolic	pncB, NAPRT1; nicotinate phosphoribosyltransferase [EC:6.3.4.21]	annotate	annotate	Transcriptional regulation	NA	1	0.1	NA	NA	soil	metabolic	Transcriptional regulation	pncB, NAPRT1; nicotinate phosphoribosyltransferase [EC:6.3.4.21]	soil-leaning	0.751001	metabolic	annotate
IMGVR_UViG_3300039462_000067|3300039462|Ga0435748_0005778_2	IMGVR_UViG_3300039462_000067|3300039462|Ga0435748_0005778	soil	16.133	10.9249	50	unclassified	bfr; bacterioferritin [EC:1.16.3.1]	specific	embedding	Cofactor & vitamin metabolism	d__Bacteria;p__Acidobacteriota;c__Terriglobia;o__Bryobacterales;f__Bryobacteraceae	1	0.5	Acidobacteriota	Terriglobia	soil	unclassified	Cofactor & vitamin metabolism	bfr; bacterioferritin [EC:1.16.3.1]	soil-leaning	0.736961	unclassified	de-novo
IMGVR_UViG_3300039464_000020|3300039464|Ga0435789_0000103_53	IMGVR_UViG_3300039464_000020|3300039464|Ga0435789_0000103	soil	12.1958	1.40033	121	regulatory	whiB1_2_3_4; WhiB family transcriptional regulator, redox-sensing transcriptional regulator	annotate	annotate	Transcriptional regulation	d__Bacteria;p__Actinomycetota;c__Actinomycetes;o__Streptomycetales;f__Streptomycetaceae	1	0.9	Actinomycetota	Actinomycetes	soil	regulatory	Transcriptional regulation	whiB1_2_3_4; WhiB family transcriptional regulator, redox-sensing transcriptional regulator	soil-specific	0.993092	regulatory	annotate
IMGVR_UViG_3300039461_000205|3300039461|Ga0435792_0009047_10	IMGVR_UViG_3300039461_000205|3300039461|Ga0435792_0009047	soil	9.26387	1.28935	130	unclassified	Bacterial dnaA protein helix-turn-helix	specific	embedding	Transcriptional regulation	NA	1	0.4	NA	NA	soil	unclassified	Transcriptional regulation	Bacterial dnaA protein helix-turn-helix	soil-specific	0.95801	unclassified	de-novo
IMGVR_UViG_3300039464_000025|3300039464|Ga0435789_0000150_2	IMGVR_UViG_3300039464_000025|3300039464|Ga0435789_0000150	soil	9.11732	1.10245	130	regulatory	Bacterial dnaA protein helix-turn-helix	annotate	annotate	Transcriptional regulation	d__Bacteria;p__Bacteroidota;c__Bacteroidia;o__Chitinophagales;f__Chitinophagaceae	1	0.8	Bacteroidota	Bacteroidia	soil	regulatory	Transcriptional regulation	Bacterial dnaA protein helix-turn-helix	soil-specific	0.95801	regulatory	annotate
IMGVR_UViG_3300039460_000004|3300039460|Ga0435795_0000005_55	IMGVR_UViG_3300039460_000004|3300039460|Ga0435795_0000005	soil	10.7084	10.2184	112	regulatory	RNA-binding protein	annotate	annotate	Post-transcriptional / RNA-mediated regulation	NA	1	1	NA	NA	soil	regulatory	Post-transcriptional / RNA-mediated regulation	RNA-binding protein	soil-leaning	0.744655	regulatory	annotate
IMGVR_UViG_3300039460_000004|3300039460|Ga0435795_0000005_66	IMGVR_UViG_3300039460_000004|3300039460|Ga0435795_0000005	soil	8.99259	-1.87985	72	physiological	anti-restriction protein	annotate	annotate	Defense & anti-defense systems	NA	1	0	NA	NA	soil	physiological	Defense & anti-defense systems	anti-restriction protein	soil-specific	0.87205	physiological	annotate
IMGVR_UViG_3300039466_000244|3300039466|Ga0415148_0006353_13	IMGVR_UViG_3300039466_000244|3300039466|Ga0415148_0006353	soil	7.68105	2.2442	147	regulatory	Bacterial regulatory proteins, gntR family	annotate	annotate	Transcriptional regulation	d__Bacteria;p__Actinomycetota;c__Actinomycetes;o__Streptomycetales;f__Streptomycetaceae	1	0.6	Actinomycetota	Actinomycetes	soil	regulatory	Transcriptional regulation	Bacterial regulatory proteins, gntR family	soil-specific	0.987197	regulatory	annotate
IMGVR_UViG_3300039466_000032|3300039466|Ga0415148_0000288_27	IMGVR_UViG_3300039466_000032|3300039466|Ga0415148_0000288	soil	4.36622	-5.11903	11	unclassified		category	embedding	Carbohydrate metabolism	NA	0.8	0	NA	NA	soil	unclassified	Carbohydrate metabolism		soil-specific	0.911545	unclassified	de-novo
IMGVR_UViG_3300039466_000057|3300039466|Ga0415148_0000697_10	IMGVR_UViG_3300039466_000057|3300039466|Ga0415148_0000697	soil	6.0024	1.75212	109	physiological	Bacterial toxin YdaS	annotate	annotate	Toxin-antitoxin systems	NA	0.6	0.2	NA	NA	soil	physiological	Toxin-antitoxin systems	Bacterial toxin YdaS	soil-leaning	0.688329	physiological	annotate
IMGVR_UViG_3300039466_000057|3300039466|Ga0415148_0000697_27	IMGVR_UViG_3300039466_000057|3300039466|Ga0415148_0000697	soil	12.4279	-1.19154	40	regulatory	rfaH; transcriptional antiterminator RfaH	annotate	annotate	Post-transcriptional / RNA-mediated regulation	NA	0.8	0.7	NA	NA	soil	regulatory	Post-transcriptional / RNA-mediated regulation	rfaH; transcriptional antiterminator RfaH	soil-leaning	0.757542	regulatory	annotate
IMGVR_UViG_3300039464_000010|3300039464|Ga0435789_0000048_11	IMGVR_UViG_3300039464_000010|3300039464|Ga0435789_0000048	soil	7.07068	17.6249	1	unclassified		specific	embedding	Transcriptional regulation	NA	0.9	0.2	NA	NA	soil	unclassified	Transcriptional regulation		soil-leaning	0.836827	unclassified	de-novo
IMGVR_UViG_3300039471_000003|3300039471|Ga0400689_0000128_6	IMGVR_UViG_3300039471_000003|3300039471|Ga0400689_0000128	soil	12.3071	-1.17697	40	regulatory	rfaH; transcriptional antiterminator RfaH	annotate	annotate	Other	d__Bacteria;p__Pseudomonadota;c__Alphaproteobacteria;o__Rhizobiales;f__Xanthobacteraceae;g__Bradyrhizobium	1	0.9	Pseudomonadota	Alphaproteobacteria	soil	regulatory	Other	rfaH; transcriptional antiterminator RfaH	soil-leaning	0.757542	regulatory	annotate
IMGVR_UViG_3300039484_000006|3300039484|Ga0400788_000055_24	IMGVR_UViG_3300039484_000006|3300039484|Ga0400788_000055	soil	3.56313	2.4531	102	unclassified	NA	unassigned	none	Transcriptional regulation	NA	1	0.1	NA	NA	soil	unclassified	Transcriptional regulation	NA	soil-leaning	0.766386	unclassified	de-novo
IMGVR_UViG_3300039505_000002|3300039505|Ga0400697_000086_4	IMGVR_UViG_3300039505_000002|3300039505|Ga0400697_000086	soil	13.2726	-9.59548	20	unclassified	GapR-like, DNA-binding domain	specific	embedding	Transcriptional regulation	d__Bacteria;p__Pseudomonadota;c__Alphaproteobacteria;o__Rhizobiales;f__Beijerinckiaceae;g__Methylocapsa	1	0.6	Pseudomonadota	Alphaproteobacteria	soil	unclassified	Transcriptional regulation	GapR-like, DNA-binding domain	soil-specific	0.94433	unclassified	de-novo
IMGVR_UViG_3300039505_000002|3300039505|Ga0400697_000086_39	IMGVR_UViG_3300039505_000002|3300039505|Ga0400697_000086	soil	12.0914	1.41292	121	regulatory	gcrA; GcrA cell cycle regulator	annotate	annotate	Transcriptional regulation	d__Bacteria;p__Pseudomonadota;c__Alphaproteobacteria;o__Rhizobiales;f__Beijerinckiaceae;g__Methylocapsa	1	1	Pseudomonadota	Alphaproteobacteria	soil	regulatory	Transcriptional regulation	gcrA; GcrA cell cycle regulator	soil-specific	0.993092	regulatory	annotate
IMGVR_UViG_3300039505_000002|3300039505|Ga0400697_000086_41	IMGVR_UViG_3300039505_000002|3300039505|Ga0400697_000086	soil	7.18457	-0.776235	81	regulatory	transcriptional regulator	annotate	annotate	Transcriptional regulation	d__Bacteria;p__Pseudomonadota;c__Alphaproteobacteria;o__Rhizobiales;f__Beijerinckiaceae;g__Methylocapsa	0.6	0.6	Pseudomonadota	Alphaproteobacteria	soil	regulatory	Transcriptional regulation	transcriptional regulator	gut-leaning	0.316381	regulatory	annotate
IMGVR_UViG_3300039520_000048|3300039520|Ga0435845_000774_1	IMGVR_UViG_3300039520_000048|3300039520|Ga0435845_000774	soil	11.9243	-0.761585	40	regulatory	groES, HSPE1; chaperonin GroES	annotate	annotate	Regulatory chaperones & coregulators	NA	0.9	0.3	NA	NA	soil	regulatory	Regulatory chaperones & coregulators	groES, HSPE1; chaperonin GroES	soil-leaning	0.757542	regulatory	annotate
IMGVR_UViG_3300039487_000003|3300039487|Ga0400691_000177_38	IMGVR_UViG_3300039487_000003|3300039487|Ga0400691_000177	soil	6.57156	7.96838	113	metabolic	K05303; O-methyltransferase [EC:2.1.1.-]	annotate	annotate	Secondary metabolite metabolism	NA	1	1	NA	NA	soil	metabolic	Secondary metabolite metabolism	K05303; O-methyltransferase [EC:2.1.1.-]	soil-specific	0.997185	metabolic	annotate
IMGVR_UViG_3300039509_000003|3300039509|Ga0435835_000049_1	IMGVR_UViG_3300039509_000003|3300039509|Ga0435835_000049	soil	4.84718	-8.11492	8	physiological	DarB-like antirestriction	annotate	annotate	Transcriptional regulation	d__Bacteria;p__Pseudomonadota;c__Alphaproteobacteria;o__Rhizobiales;f__Xanthobacteraceae;g__Pseudolabrys	0.5	1	Pseudomonadota	Alphaproteobacteria	soil	physiological	Transcriptional regulation	DarB-like antirestriction	gut-leaning	0.256891	physiological	annotate
IMGVR_UViG_3300039552_000054|3300039552|Ga0401265_000231_7	IMGVR_UViG_3300039552_000054|3300039552|Ga0401265_000231	soil	9.31475	4.71375	153	regulatory	Helix-turn-helix domain	annotate	annotate	Transcriptional regulation	d__Bacteria;p__Acidobacteriota;c__Blastocatellia;o__Pyrinomonadales;f__Pyrinomonadaceae	0.7	1	Acidobacteriota	Blastocatellia	soil	regulatory	Transcriptional regulation	Helix-turn-helix domain	soil-leaning	0.725876	regulatory	annotate
IMGVR_UViG_3300039568_000095|3300039568|Ga0397157_001475_11	IMGVR_UViG_3300039568_000095|3300039568|Ga0397157_001475	soil	8.67181	-5.64677	96	regulatory	anti-repressor Ant	annotate	annotate	Transcriptional regulation	d__Bacteria;p__Pseudomonadota;c__Gammaproteobacteria;o__Enterobacterales;f__Enterobacteriaceae;g__Escherichia	0.1	1	Pseudomonadota	Gammaproteobacteria	soil	regulatory	Transcriptional regulation	anti-repressor Ant	gut-leaning	0.244372	regulatory	annotate
IMGVR_UViG_3300039484_000003|3300039484|Ga0400788_000018_75	IMGVR_UViG_3300039484_000003|3300039484|Ga0400788_000018	soil	11.8538	1.68543	121	regulatory	gcrA; GcrA cell cycle regulator	annotate	annotate	Transcriptional regulation	NA	1	0.8	NA	NA	soil	regulatory	Transcriptional regulation	gcrA; GcrA cell cycle regulator	soil-specific	0.993092	regulatory	annotate
IMGVR_UViG_3300039555_000012|3300039555|Ga0435823_000193_14	IMGVR_UViG_3300039555_000012|3300039555|Ga0435823_000193	soil	4.60707	17.4712	0	regulatory	Putative DnaT-like ssDNA binding protein	annotate	annotate	Transcriptional regulation	NA	1	1	NA	NA	soil	regulatory	Transcriptional regulation	Putative DnaT-like ssDNA binding protein	soil-specific	0.943014	regulatory	annotate
IMGVR_UViG_3300039568_000021|3300039568|Ga0397157_000293_27	IMGVR_UViG_3300039568_000021|3300039568|Ga0397157_000293	soil	9.86874	5.41935	153	regulatory	Antitermination protein Q	annotate	annotate	Transcriptional regulation	d__Bacteria;p__Pseudomonadota;c__Gammaproteobacteria;o__Enterobacterales;f__Enterobacteriaceae;g__Klebsiella	0.4	1	Pseudomonadota	Gammaproteobacteria	soil	regulatory	Transcriptional regulation	Antitermination protein Q	soil-leaning	0.725876	regulatory	annotate
IMGVR_UViG_3300039559_000001|3300039559|Ga0400849_000068_8	IMGVR_UViG_3300039559_000001|3300039559|Ga0400849_000068	soil	9.76408	1.81308	130	regulatory	DNA binding protein	annotate	annotate	Transcriptional regulation	d__Bacteria;p__Bacillota;c__Bacilli;o__Bacillales;f__Bacillaceae	0.8	0.6	Bacillota	Bacilli	soil	regulatory	Transcriptional regulation	DNA binding protein	soil-specific	0.95801	regulatory	annotate
IMGVR_UViG_3300039559_000001|3300039559|Ga0400849_000068_18	IMGVR_UViG_3300039559_000001|3300039559|Ga0400849_000068	soil	-0.660227	3.64765	34	regulatory	HTH DNA binding protein	annotate	annotate	Transcriptional regulation	d__Bacteria;p__Bacillota;c__Bacilli;o__Bacillales;f__Bacillaceae	0.9	1	Bacillota	Bacilli	soil	regulatory	Transcriptional regulation	HTH DNA binding protein	soil-specific	0.873494	regulatory	annotate
IMGVR_UViG_3300039559_000001|3300039559|Ga0400849_000068_63	IMGVR_UViG_3300039559_000001|3300039559|Ga0400849_000068	soil	-0.443819	2.66163	33	regulatory	sigma factor	annotate	annotate	Transcriptional regulation	d__Bacteria;p__Bacillota;c__Bacilli;o__Bacillales;f__Bacillaceae	0.8	0.8	Bacillota	Bacilli	soil	regulatory	Transcriptional regulation	sigma factor	soil-specific	0.981818	regulatory	annotate
IMGVR_UViG_3300039559_000001|3300039559|Ga0400849_000068_82	IMGVR_UViG_3300039559_000001|3300039559|Ga0400849_000068	soil	-3.83857	-1.38212	10	physiological	CRISPR/Cas system associated	annotate	annotate	Defense & anti-defense systems	d__Bacteria;p__Bacillota;c__Bacilli;o__Bacillales;f__Bacillaceae	1	1	Bacillota	Bacilli	soil	physiological	Defense & anti-defense systems	CRISPR/Cas system associated	soil-leaning	0.783718	physiological	annotate
IMGVR_UViG_3300039559_000004|3300039559|Ga0400849_000132_12	IMGVR_UViG_3300039559_000004|3300039559|Ga0400849_000132	soil	5.63065	1.16079	111	regulatory	transcriptional repressor	annotate	annotate	Transcriptional regulation	d__Bacteria;p__Bacillota;c__Bacilli;o__Bacillales_A;f__Planococcaceae;g__Lysinibacillus	0.3	0.7	Bacillota	Bacilli	soil	regulatory	Transcriptional regulation	transcriptional repressor	gut-leaning	0.242077	regulatory	annotate
IMGVR_UViG_3300039559_000004|3300039559|Ga0400849_000132_34	IMGVR_UViG_3300039559_000004|3300039559|Ga0400849_000132	soil	0.554734	-6.63596	17	regulatory	transcriptional regulator	annotate	annotate	Transcriptional regulation	d__Bacteria;p__Bacillota;c__Bacilli;o__Bacillales_A;f__Planococcaceae;g__Lysinibacillus	0.2	0.9	Bacillota	Bacilli	soil	regulatory	Transcriptional regulation	transcriptional regulator	gut-specific	0.143326	regulatory	annotate
IMGVR_UViG_3300039559_000004|3300039559|Ga0400849_000132_67	IMGVR_UViG_3300039559_000004|3300039559|Ga0400849_000132	soil	9.45053	-1.0919	120	unclassified	toxin-antitoxin system HicB-like	specific	cluster	Toxin-antitoxin systems	d__Bacteria;p__Bacillota;c__Bacilli;o__Bacillales_A;f__Planococcaceae;g__Lysinibacillus	0	0	Bacillota	Bacilli	soil	unclassified	Toxin-antitoxin systems	toxin-antitoxin system HicB-like	gut-leaning	0.312621	unclassified	de-novo
IMGVR_UViG_3300039559_000004|3300039559|Ga0400849_000132_68	IMGVR_UViG_3300039559_000004|3300039559|Ga0400849_000132	soil	18.5118	3.32821	32	physiological	toxin	annotate	annotate	Toxin-antitoxin systems	d__Bacteria;p__Bacillota;c__Bacilli;o__Bacillales_A;f__Planococcaceae;g__Lysinibacillus	0.2	1	Bacillota	Bacilli	soil	physiological	Toxin-antitoxin systems	toxin	gut-leaning	0.216173	physiological	annotate
IMGVR_UViG_3300039574_000002|3300039574|Ga0401273_000039_4	IMGVR_UViG_3300039574_000002|3300039574|Ga0401273_000039	soil	14.6589	-3.93533	7	physiological	zot; zona occludens toxin	annotate	annotate	Toxin-antitoxin systems	NA	1	1	NA	NA	soil	physiological	Toxin-antitoxin systems	zot; zona occludens toxin	soil-leaning	0.753425	physiological	annotate
IMGVR_UViG_3300039574_000002|3300039574|Ga0401273_000039_9	IMGVR_UViG_3300039574_000002|3300039574|Ga0401273_000039	soil	14.6589	-3.94246	7	physiological	zot; zona occludens toxin	annotate	annotate	Toxin-antitoxin systems	NA	1	1	NA	NA	soil	physiological	Toxin-antitoxin systems	zot; zona occludens toxin	soil-leaning	0.753425	physiological	annotate
IMGVR_UViG_3300039574_000002|3300039574|Ga0401273_000039_23	IMGVR_UViG_3300039574_000002|3300039574|Ga0401273_000039	soil	14.7074	-3.97309	7	physiological	zot; zona occludens toxin	annotate	annotate	Toxin-antitoxin systems	NA	1	1	NA	NA	soil	physiological	Toxin-antitoxin systems	zot; zona occludens toxin	soil-leaning	0.753425	physiological	annotate
IMGVR_UViG_3300039527_000002|3300039527|Ga0400859_000037_29	IMGVR_UViG_3300039527_000002|3300039527|Ga0400859_000037	soil	5.92033	8.26248	114	metabolic	Patatin-like phospholipase	annotate	annotate	Lipid & fatty acid metabolism	NA	1	1	NA	NA	soil	metabolic	Lipid & fatty acid metabolism	Patatin-like phospholipase	soil-specific	0.980096	metabolic	annotate
IMGVR_UViG_3300039568_000067|3300039568|Ga0397157_000897_12	IMGVR_UViG_3300039568_000067|3300039568|Ga0397157_000897	soil	10.4333	4.22284	101	regulatory	CII-like transcriptional activator	annotate	annotate	Transcriptional regulation	d__Bacteria;p__Pseudomonadota;c__Gammaproteobacteria;o__Enterobacterales;f__Enterobacteriaceae;g__Citrobacter	0	1	Pseudomonadota	Gammaproteobacteria	soil	regulatory	Transcriptional regulation	CII-like transcriptional activator	gut-leaning	0.336824	regulatory	annotate
IMGVR_UViG_3300039592_000078|3300039592|Ga0401266_001467_9	IMGVR_UViG_3300039592_000078|3300039592|Ga0401266_001467	soil	14.6855	-3.95119	7	physiological	zot; zona occludens toxin	annotate	annotate	Toxin-antitoxin systems	NA	1	0.9	NA	NA	soil	physiological	Toxin-antitoxin systems	zot; zona occludens toxin	soil-leaning	0.753425	physiological	annotate
IMGVR_UViG_3300039606_000002|3300039606|Ga0400852_000117_8	IMGVR_UViG_3300039606_000002|3300039606|Ga0400852_000117	soil	15.9848	4.68341	25	regulatory	tail chaperone protein	annotate	annotate	Transcriptional regulation	d__Bacteria;p__Bacillota;c__Bacilli;o__Lactobacillales;f__Enterococcaceae;g__Enterococcus	0.1	1	Bacillota	Bacilli	soil	regulatory	Transcriptional regulation	tail chaperone protein	gut-leaning	0.192006	regulatory	annotate
IMGVR_UViG_3300039689_000032|3300039689|Ga0401260_00245_10	IMGVR_UViG_3300039689_000032|3300039689|Ga0401260_00245	soil	6.58739	-0.149534	86	regulatory	Cro/C1-type HTH DNA-binding domain	annotate	annotate	Carbohydrate metabolism	d__Bacteria;p__Acidobacteriota;c__Blastocatellia;o__Pyrinomonadales;f__Pyrinomonadaceae;g__GCA-002050365	0.3	0.6	Acidobacteriota	Blastocatellia	soil	regulatory	Carbohydrate metabolism	Cro/C1-type HTH DNA-binding domain	gut-leaning	0.244536	regulatory	annotate
IMGVR_UViG_3300039689_000002|3300039689|Ga0401260_00025_4	IMGVR_UViG_3300039689_000002|3300039689|Ga0401260_00025	soil	12.38	14.1843	13	regulatory	repA; regulatory protein RepA	annotate	annotate	Transcriptional regulation	d__Bacteria;p__Actinomycetota;c__Rubrobacteria;o__Rubrobacterales;f__Rubrobacteraceae	1	0.6	Actinomycetota	Rubrobacteria	soil	regulatory	Transcriptional regulation	repA; regulatory protein RepA	soil-specific	0.948442	regulatory	annotate
IMGVR_UViG_3300039689_000002|3300039689|Ga0401260_00025_6	IMGVR_UViG_3300039689_000002|3300039689|Ga0401260_00025	soil	4.09702	0.483935	144	unclassified	NA	unassigned	none	Transcriptional regulation	d__Bacteria;p__Actinomycetota;c__Rubrobacteria;o__Rubrobacterales;f__Rubrobacteraceae	1	0.8	Actinomycetota	Rubrobacteria	soil	unclassified	Transcriptional regulation	NA	soil-specific	0.881188	unclassified	de-novo
IMGVR_UViG_3300039689_000002|3300039689|Ga0401260_00025_20	IMGVR_UViG_3300039689_000002|3300039689|Ga0401260_00025	soil	12.2424	14.2847	13	regulatory	repA; regulatory protein RepA	annotate	annotate	Transcriptional regulation	d__Bacteria;p__Actinomycetota;c__Rubrobacteria;o__Rubrobacterales;f__Rubrobacteraceae	1	0.3	Actinomycetota	Rubrobacteria	soil	regulatory	Transcriptional regulation	repA; regulatory protein RepA	soil-specific	0.948442	regulatory	annotate
IMGVR_UViG_3300039703_000047|3300039703|Ga0401238_00256_10	IMGVR_UViG_3300039703_000047|3300039703|Ga0401238_00256	soil	8.60226	2.54821	146	regulatory	Helix-turn-helix domain	annotate	annotate	Transcriptional regulation	NA	0.7	0.2	NA	NA	soil	regulatory	Transcriptional regulation	Helix-turn-helix domain	soil-leaning	0.81831	regulatory	annotate
IMGVR_UViG_3300039696_000010|3300039696|Ga0435554_00030_36	IMGVR_UViG_3300039696_000010|3300039696|Ga0435554_00030	soil	7.07357	9.16925	100	metabolic	norQ; nitric oxide reductase NorQ protein	annotate	annotate	Cofactor & vitamin metabolism	NA	1	0.8	NA	NA	soil	metabolic	Cofactor & vitamin metabolism	norQ; nitric oxide reductase NorQ protein	soil-leaning	0.789097	metabolic	annotate
IMGVR_UViG_3300039672_000055|3300039672|Ga0401270_01094_6	IMGVR_UViG_3300039672_000055|3300039672|Ga0401270_01094	soil	12.4225	14.0829	13	regulatory	repA; regulatory protein RepA	annotate	annotate	Transcriptional regulation	NA	0.9	0.5	NA	NA	soil	regulatory	Transcriptional regulation	repA; regulatory protein RepA	soil-specific	0.948442	regulatory	annotate
IMGVR_UViG_3300039709_000036|3300039709|Ga0401259_00180_17	IMGVR_UViG_3300039709_000036|3300039709|Ga0401259_00180	soil	18.485	3.26378	32	unclassified	HicA toxin of bacterial toxin-antitoxin,	specific	cluster	Toxin-antitoxin systems	NA	0.2	0	NA	NA	soil	unclassified	Toxin-antitoxin systems	HicA toxin of bacterial toxin-antitoxin,	gut-leaning	0.216173	unclassified	de-novo
IMGVR_UViG_3300039734_000001|3300039734|Ga0435552_00196_27	IMGVR_UViG_3300039734_000001|3300039734|Ga0435552_00196	soil	7.34881	8.96915	100	regulatory	SMARCAL1, HARP; SWI/SNF-related matrix-associated actin-dependent regulator of chromatin subfamily A-like protein 1 [EC:5.6.2.-]	annotate	annotate	Energy metabolism	d__Bacteria;p__Pseudomonadota;c__Alphaproteobacteria;o__Acetobacterales;f__Acetobacteraceae	1	0.7	Pseudomonadota	Alphaproteobacteria	soil	regulatory	Energy metabolism	SMARCAL1, HARP; SWI/SNF-related matrix-associated actin-dependent regulator of chromatin subfamily A-like protein 1 [EC:5.6.2.-]	soil-leaning	0.789097	regulatory	annotate
IMGVR_UViG_3300039709_000217|3300039709|Ga0401259_01139_8	IMGVR_UViG_3300039709_000217|3300039709|Ga0401259_01139	soil	14.5734	-3.83866	7	physiological	zot; zona occludens toxin	annotate	annotate	Toxin-antitoxin systems	NA	1	1	NA	NA	soil	physiological	Toxin-antitoxin systems	zot; zona occludens toxin	soil-leaning	0.753425	physiological	annotate
IMGVR_UViG_3300039703_000124|3300039703|Ga0401238_00564_5	IMGVR_UViG_3300039703_000124|3300039703|Ga0401238_00564	soil	14.6555	-3.92289	7	physiological	zot; zona occludens toxin	annotate	annotate	Toxin-antitoxin systems	NA	1	1	NA	NA	soil	physiological	Toxin-antitoxin systems	zot; zona occludens toxin	soil-leaning	0.753425	physiological	annotate
IMGVR_UViG_3300039750_000009|3300039750|Ga0401257_00163_13	IMGVR_UViG_3300039750_000009|3300039750|Ga0401257_00163	soil	14.6355	-3.90723	7	physiological	zot; zona occludens toxin	annotate	annotate	Toxin-antitoxin systems	NA	1	1	NA	NA	soil	physiological	Toxin-antitoxin systems	zot; zona occludens toxin	soil-leaning	0.753425	physiological	annotate
IMGVR_UViG_3300039806_000217|3300039806|Ga0401268_01330_8	IMGVR_UViG_3300039806_000217|3300039806|Ga0401268_01330	soil	12.4922	14.1564	13	regulatory	repA; regulatory protein RepA	annotate	annotate	Transcriptional regulation	NA	1	0.2	NA	NA	soil	regulatory	Transcriptional regulation	repA; regulatory protein RepA	soil-specific	0.948442	regulatory	annotate
IMGVR_UViG_3300039866_000009|3300039866|Ga0397306_00220_19	IMGVR_UViG_3300039866_000009|3300039866|Ga0397306_00220	soil	7.34371	17.4921	1	regulatory	Phage neck terminator protein	annotate	annotate	Transcriptional regulation	d__Bacteria;p__Pseudomonadota;c__Gammaproteobacteria;o__Enterobacterales;f__Enterobacteriaceae	0.9	0.8	Pseudomonadota	Gammaproteobacteria	soil	regulatory	Transcriptional regulation	Phage neck terminator protein	soil-leaning	0.836827	regulatory	annotate
IMGVR_UViG_3300039838_000050|3300039838|Ga0401264_00230_7	IMGVR_UViG_3300039838_000050|3300039838|Ga0401264_00230	soil	8.46054	2.27914	146	unclassified	Helix-turn-helix domain	specific	embedding	Transcriptional regulation	NA	0.9	0.8	NA	NA	soil	unclassified	Transcriptional regulation	Helix-turn-helix domain	soil-leaning	0.81831	unclassified	de-novo
IMGVR_UViG_3300039823_000011|3300039823|Ga0397085_00171_16	IMGVR_UViG_3300039823_000011|3300039823|Ga0397085_00171	soil	9.91284	0.233471	129	regulatory	Mor transcription activator family	annotate	annotate	Transcriptional regulation	d__Bacteria;p__Pseudomonadota;c__Gammaproteobacteria;o__Enterobacterales;f__Enterobacteriaceae;g__Salmonella	0	1	Pseudomonadota	Gammaproteobacteria	soil	regulatory	Transcriptional regulation	Mor transcription activator family	gut-leaning	0.305787	regulatory	annotate
IMGVR_UViG_3300039960_000008|3300039960|Ga0397063_00035_2	IMGVR_UViG_3300039960_000008|3300039960|Ga0397063_00035	soil	8.25049	-5.21036	97	regulatory	anti-repressor Ant	annotate	annotate	Transcriptional regulation	d__Bacteria;p__Pseudomonadota;c__Gammaproteobacteria;o__Enterobacterales;f__Enterobacteriaceae;g__Serratia	0.2	1	Pseudomonadota	Gammaproteobacteria	soil	regulatory	Transcriptional regulation	anti-repressor Ant	gut-leaning	0.225061	regulatory	annotate
IMGVR_UViG_3300039960_000008|3300039960|Ga0397063_00035_4	IMGVR_UViG_3300039960_000008|3300039960|Ga0397063_00035	soil	2.93045	2.75233	102	regulatory	CII-like transcriptional activator	annotate	annotate	Transcriptional regulation	d__Bacteria;p__Pseudomonadota;c__Gammaproteobacteria;o__Enterobacterales;f__Enterobacteriaceae;g__Serratia	0.2	0.6	Pseudomonadota	Gammaproteobacteria	soil	regulatory	Transcriptional regulation	CII-like transcriptional activator	soil-leaning	0.766386	regulatory	annotate
IMGVR_UViG_3300039960_000008|3300039960|Ga0397063_00035_23	IMGVR_UViG_3300039960_000008|3300039960|Ga0397063_00035	soil	9.57473	-7.38959	96	regulatory	anti-repressor Ant	annotate	annotate	Transcriptional regulation	d__Bacteria;p__Pseudomonadota;c__Gammaproteobacteria;o__Enterobacterales;f__Enterobacteriaceae;g__Serratia	0	1	Pseudomonadota	Gammaproteobacteria	soil	regulatory	Transcriptional regulation	anti-repressor Ant	gut-leaning	0.244372	regulatory	annotate
IMGVR_UViG_3300039960_000008|3300039960|Ga0397063_00035_24	IMGVR_UViG_3300039960_000008|3300039960|Ga0397063_00035	soil	10.3105	6.67704	171	physiological	ParE-like toxin domain	annotate	annotate	Transcriptional regulation	d__Bacteria;p__Pseudomonadota;c__Gammaproteobacteria;o__Enterobacterales;f__Enterobacteriaceae;g__Serratia	0.7	0.1	Pseudomonadota	Gammaproteobacteria	soil	physiological	Transcriptional regulation	ParE-like toxin domain	soil-leaning	0.751001	physiological	annotate
IMGVR_UViG_3300039952_000006|3300039952|Ga0397272_00155_2	IMGVR_UViG_3300039952_000006|3300039952|Ga0397272_00155	soil	6.48214	17.5675	1	regulatory	Phage neck terminator protein	annotate	annotate	Transcriptional regulation	d__Bacteria;p__Pseudomonadota;c__Gammaproteobacteria;o__Enterobacterales;f__Enterobacteriaceae;g__Pseudocitrobacter	0.8	0.7	Pseudomonadota	Gammaproteobacteria	soil	regulatory	Transcriptional regulation	Phage neck terminator protein	soil-leaning	0.836827	regulatory	annotate
IMGVR_UViG_3300039952_000006|3300039952|Ga0397272_00155_26	IMGVR_UViG_3300039952_000006|3300039952|Ga0397272_00155	soil	10.0078	9.54271	90	regulatory	Phage antitermination protein Q	annotate	annotate	Post-transcriptional / RNA-mediated regulation	d__Bacteria;p__Pseudomonadota;c__Gammaproteobacteria;o__Enterobacterales;f__Enterobacteriaceae;g__Pseudocitrobacter	0.1	0.9	Pseudomonadota	Gammaproteobacteria	soil	regulatory	Post-transcriptional / RNA-mediated regulation	Phage antitermination protein Q	gut-leaning	0.192843	regulatory	annotate
IMGVR_UViG_3300040003_000012|3300040003|Ga0397161_00167_8	IMGVR_UViG_3300040003_000012|3300040003|Ga0397161_00167	soil	0.0880198	8.91961	4	regulatory	DNA packaging chaperone FI	annotate	annotate	Regulatory chaperones & coregulators	d__Bacteria;p__Pseudomonadota;c__Gammaproteobacteria;o__Enterobacterales;f__Enterobacteriaceae;g__Escherichia	0	1	Pseudomonadota	Gammaproteobacteria	soil	regulatory	Regulatory chaperones & coregulators	DNA packaging chaperone FI	gut-specific	0.0784	regulatory	annotate
IMGVR_UViG_3300039968_000013|3300039968|Ga0397077_00058_2	IMGVR_UViG_3300039968_000013|3300039968|Ga0397077_00058	soil	2.85921	2.64312	102	unclassified		specific	cluster	Transcriptional regulation	d__Bacteria;p__Pseudomonadota;c__Gammaproteobacteria;o__Enterobacterales;f__Enterobacteriaceae;g__Escherichia	0.1	0.7	Pseudomonadota	Gammaproteobacteria	soil	unclassified	Transcriptional regulation		soil-leaning	0.766386	unclassified	de-novo
IMGVR_UViG_3300039968_000013|3300039968|Ga0397077_00058_6	IMGVR_UViG_3300039968_000013|3300039968|Ga0397077_00058	soil	10.9914	3.674	84	regulatory	transcriptional activator	annotate	annotate	Transcriptional regulation	d__Bacteria;p__Pseudomonadota;c__Gammaproteobacteria;o__Enterobacterales;f__Enterobacteriaceae;g__Escherichia	0	1	Pseudomonadota	Gammaproteobacteria	soil	regulatory	Transcriptional regulation	transcriptional activator	gut-specific	0.11646	regulatory	annotate
IMGVR_UViG_3300039968_000013|3300039968|Ga0397077_00058_7	IMGVR_UViG_3300039968_000013|3300039968|Ga0397077_00058	soil	8.95328	2.13435	139	regulatory	transcriptional repressor	annotate	annotate	Transcriptional regulation	d__Bacteria;p__Pseudomonadota;c__Gammaproteobacteria;o__Enterobacterales;f__Enterobacteriaceae;g__Escherichia	0	1	Pseudomonadota	Gammaproteobacteria	soil	regulatory	Transcriptional regulation	transcriptional repressor	gut-leaning	0.172712	regulatory	annotate
IMGVR_UViG_3300039968_000013|3300039968|Ga0397077_00058_9	IMGVR_UViG_3300039968_000013|3300039968|Ga0397077_00058	soil	9.60725	-5.79112	96	regulatory	transcriptional regulator	annotate	annotate	Transcriptional regulation	d__Bacteria;p__Pseudomonadota;c__Gammaproteobacteria;o__Enterobacterales;f__Enterobacteriaceae;g__Escherichia	0	0.8	Pseudomonadota	Gammaproteobacteria	soil	regulatory	Transcriptional regulation	transcriptional regulator	gut-leaning	0.244372	regulatory	annotate
IMGVR_UViG_3300039968_000013|3300039968|Ga0397077_00058_11	IMGVR_UViG_3300039968_000013|3300039968|Ga0397077_00058	soil	0.562162	-4.92586	16	regulatory	Phage antitermination protein Q	annotate	annotate	Post-transcriptional / RNA-mediated regulation	d__Bacteria;p__Pseudomonadota;c__Gammaproteobacteria;o__Enterobacterales;f__Enterobacteriaceae;g__Escherichia	0	1	Pseudomonadota	Gammaproteobacteria	soil	regulatory	Post-transcriptional / RNA-mediated regulation	Phage antitermination protein Q	gut-leaning	0.166032	regulatory	annotate
IMGVR_UViG_3300039968_000013|3300039968|Ga0397077_00058_13	IMGVR_UViG_3300039968_000013|3300039968|Ga0397077_00058	soil	14.1494	-0.33639	41	physiological	cspA; cold shock protein	annotate	annotate	Stress response & homeostasis	d__Bacteria;p__Pseudomonadota;c__Gammaproteobacteria;o__Enterobacterales;f__Enterobacteriaceae;g__Escherichia	0.3	0.9	Pseudomonadota	Gammaproteobacteria	soil	physiological	Stress response & homeostasis	cspA; cold shock protein	soil-specific	0.860898	physiological	annotate
IMGVR_UViG_3300039933_000003|3300039933|Ga0397089_00131_2	IMGVR_UViG_3300039933_000003|3300039933|Ga0397089_00131	soil	10.3461	6.53398	171	physiological	ParE-like toxin domain	annotate	annotate	Transcriptional regulation	d__Bacteria;p__Pseudomonadota;c__Gammaproteobacteria;o__Enterobacterales;f__Enterobacteriaceae;g__Klebsiella	0.4	0.6	Pseudomonadota	Gammaproteobacteria	soil	physiological	Transcriptional regulation	ParE-like toxin domain	soil-leaning	0.751001	physiological	annotate
IMGVR_UViG_3300039952_000005|3300039952|Ga0397272_00149_25	IMGVR_UViG_3300039952_000005|3300039952|Ga0397272_00149	soil	0.521712	-5.11674	16	regulatory	Phage antitermination protein Q	annotate	annotate	Post-transcriptional / RNA-mediated regulation	d__Bacteria;p__Pseudomonadota;c__Gammaproteobacteria;o__Enterobacterales;f__Enterobacteriaceae;g__Citrobacter	0.1	1	Pseudomonadota	Gammaproteobacteria	soil	regulatory	Post-transcriptional / RNA-mediated regulation	Phage antitermination protein Q	gut-leaning	0.166032	regulatory	annotate
IMGVR_UViG_3300039952_000005|3300039952|Ga0397272_00149_32	IMGVR_UViG_3300039952_000005|3300039952|Ga0397272_00149	soil	3.41681	2.52427	102	regulatory	CII-like transcriptional activator	annotate	annotate	Transcriptional regulation	d__Bacteria;p__Pseudomonadota;c__Gammaproteobacteria;o__Enterobacterales;f__Enterobacteriaceae;g__Citrobacter	1	1	Pseudomonadota	Gammaproteobacteria	soil	regulatory	Transcriptional regulation	CII-like transcriptional activator	soil-leaning	0.766386	regulatory	annotate
IMGVR_UViG_3300040017_000018|3300040017|Ga0397159_00279_8	IMGVR_UViG_3300040017_000018|3300040017|Ga0397159_00279	soil	9.60343	3.58999	152	regulatory	MarR family transcrition regulator	annotate	annotate	Transcriptional regulation	d__Bacteria;p__Pseudomonadota;c__Gammaproteobacteria;o__Enterobacterales;f__Enterobacteriaceae;g__Citrobacter	0	1	Pseudomonadota	Gammaproteobacteria	soil	regulatory	Transcriptional regulation	MarR family transcrition regulator	gut-leaning	0.223275	regulatory	annotate
IMGVR_UViG_3300039968_000007|3300039968|Ga0397077_00023_15	IMGVR_UViG_3300039968_000007|3300039968|Ga0397077_00023	soil	10.2792	-3.35176	77	regulatory	DNA binding protein	annotate	annotate	Transcriptional regulation	d__Bacteria;p__Pseudomonadota;c__Gammaproteobacteria;o__Enterobacterales;f__Enterobacteriaceae;g__Citrobacter	0.1	1	Pseudomonadota	Gammaproteobacteria	soil	regulatory	Transcriptional regulation	DNA binding protein	gut-leaning	0.344978	regulatory	annotate
IMGVR_UViG_3300039981_000006|3300039981|Ga0435527_00010_14	IMGVR_UViG_3300039981_000006|3300039981|Ga0435527_00010	soil	12.0953	14.1304	13	regulatory	repA; regulatory protein RepA	annotate	annotate	Transcriptional regulation	NA	1	0.6	NA	NA	soil	regulatory	Transcriptional regulation	repA; regulatory protein RepA	soil-specific	0.948442	regulatory	annotate
IMGVR_UViG_3300039876_000001|3300039876|Ga0435703_00001_77	IMGVR_UViG_3300039876_000001|3300039876|Ga0435703_00001	soil	9.52052	4.40474	153	unclassified	NA	unassigned	none	Transcriptional regulation	NA	1	0.1	NA	NA	soil	unclassified	Transcriptional regulation	NA	soil-leaning	0.725876	unclassified	de-novo
IMGVR_UViG_3300039968_000006|3300039968|Ga0397077_00020_17	IMGVR_UViG_3300039968_000006|3300039968|Ga0397077_00020	soil	3.32038	1.70825	80	regulatory	transcriptional regulator	annotate	annotate	Transcriptional regulation	d__Bacteria;p__Pseudomonadota;c__Gammaproteobacteria;o__Enterobacterales;f__Enterobacteriaceae	0.6	1	Pseudomonadota	Gammaproteobacteria	soil	regulatory	Transcriptional regulation	transcriptional regulator	gut-leaning	0.239544	regulatory	annotate
IMGVR_UViG_3300039984_000001|3300039984|Ga0397111_00002_37	IMGVR_UViG_3300039984_000001|3300039984|Ga0397111_00002	soil	0.550792	-4.89212	16	regulatory	Phage antitermination protein Q	annotate	annotate	Post-transcriptional / RNA-mediated regulation	d__Bacteria;p__Pseudomonadota;c__Gammaproteobacteria;o__Enterobacterales;f__Enterobacteriaceae;g__Ewingella	0.4	1	Pseudomonadota	Gammaproteobacteria	soil	regulatory	Post-transcriptional / RNA-mediated regulation	Phage antitermination protein Q	gut-leaning	0.166032	regulatory	annotate
IMGVR_UViG_3300039984_000001|3300039984|Ga0397111_00002_39	IMGVR_UViG_3300039984_000001|3300039984|Ga0397111_00002	soil	9.14698	-7.50398	96	regulatory	anti-repressor Ant	annotate	annotate	Transcriptional regulation	d__Bacteria;p__Pseudomonadota;c__Gammaproteobacteria;o__Enterobacterales;f__Enterobacteriaceae;g__Ewingella	0.6	1	Pseudomonadota	Gammaproteobacteria	soil	regulatory	Transcriptional regulation	anti-repressor Ant	gut-leaning	0.244372	regulatory	annotate
IMGVR_UViG_3300039984_000001|3300039984|Ga0397111_00002_47	IMGVR_UViG_3300039984_000001|3300039984|Ga0397111_00002	soil	2.81767	2.75037	102	regulatory	CII-like transcriptional activator	annotate	annotate	Transcriptional regulation	d__Bacteria;p__Pseudomonadota;c__Gammaproteobacteria;o__Enterobacterales;f__Enterobacteriaceae;g__Ewingella	0.4	0.6	Pseudomonadota	Gammaproteobacteria	soil	regulatory	Transcriptional regulation	CII-like transcriptional activator	soil-leaning	0.766386	regulatory	annotate
IMGVR_UViG_3300040021_000008|3300040021|Ga0397129_00178_3	IMGVR_UViG_3300040021_000008|3300040021|Ga0397129_00178	soil	4.52128	17.7631	0	regulatory	Putative DnaT-like ssDNA binding protein	annotate	annotate	Transcriptional regulation	d__Bacteria;p__Pseudomonadota;c__Gammaproteobacteria;o__Enterobacterales;f__Enterobacteriaceae;g__Escherichia	0.9	1	Pseudomonadota	Gammaproteobacteria	soil	regulatory	Transcriptional regulation	Putative DnaT-like ssDNA binding protein	soil-specific	0.943014	regulatory	annotate
IMGVR_UViG_3300040017_000002|3300040017|Ga0397159_00002_16	IMGVR_UViG_3300040017_000002|3300040017|Ga0397159_00002	soil	2.83874	2.88199	102	regulatory	CII-like transcriptional activator	annotate	annotate	Transcriptional regulation	d__Bacteria;p__Pseudomonadota;c__Gammaproteobacteria;o__Enterobacterales;f__Enterobacteriaceae;g__Citrobacter	0.6	1	Pseudomonadota	Gammaproteobacteria	soil	regulatory	Transcriptional regulation	CII-like transcriptional activator	soil-leaning	0.766386	regulatory	annotate
IMGVR_UViG_3300040017_000002|3300040017|Ga0397159_00002_19	IMGVR_UViG_3300040017_000002|3300040017|Ga0397159_00002	soil	10.9505	3.65864	84	regulatory	transcriptional activator	annotate	annotate	Transcriptional regulation	d__Bacteria;p__Pseudomonadota;c__Gammaproteobacteria;o__Enterobacterales;f__Enterobacteriaceae;g__Citrobacter	0.1	1	Pseudomonadota	Gammaproteobacteria	soil	regulatory	Transcriptional regulation	transcriptional activator	gut-specific	0.11646	regulatory	annotate
IMGVR_UViG_3300040017_000002|3300040017|Ga0397159_00002_21	IMGVR_UViG_3300040017_000002|3300040017|Ga0397159_00002	soil	9.00598	2.23737	139	regulatory	transcriptional repressor	annotate	annotate	Transcriptional regulation	d__Bacteria;p__Pseudomonadota;c__Gammaproteobacteria;o__Enterobacterales;f__Enterobacteriaceae;g__Citrobacter	0.1	1	Pseudomonadota	Gammaproteobacteria	soil	regulatory	Transcriptional regulation	transcriptional repressor	gut-leaning	0.172712	regulatory	annotate
IMGVR_UViG_3300039727_000001|3300039727|Ga0435657_00001_40	IMGVR_UViG_3300039727_000001|3300039727|Ga0435657_00001	soil	2.62669	5.31558	52	regulatory	SOS response associated peptidase (SRAP)	annotate	annotate	Signal transduction & two-component systems	d__Bacteria;p__Pseudomonadota;c__Gammaproteobacteria;o__Xanthomonadales;f__Xanthomonadaceae;g__Stenotrophomonas	1	1	Pseudomonadota	Gammaproteobacteria	soil	regulatory	Signal transduction & two-component systems	SOS response associated peptidase (SRAP)	soil-specific	0.856439	regulatory	annotate
IMGVR_UViG_3300040268_000003|3300040268|Ga0435783_00003_9	IMGVR_UViG_3300040268_000003|3300040268|Ga0435783_00003	soil	13.0055	2.2372	122	regulatory	Transcription factor WhiB	annotate	annotate	Transcriptional regulation	NA	1	0.7	NA	NA	soil	regulatory	Transcriptional regulation	Transcription factor WhiB	soil-specific	0.97278	regulatory	annotate
IMGVR_UViG_3300040473_000003|3300040473|Ga0397149_0003_8	IMGVR_UViG_3300040473_000003|3300040473|Ga0397149_0003	soil	2.7414	2.71844	102	regulatory	CII-like transcriptional activator	annotate	annotate	Transcriptional regulation	d__Bacteria;p__Pseudomonadota;c__Gammaproteobacteria;o__Enterobacterales;f__Enterobacteriaceae;g__Citrobacter	0.6	0.6	Pseudomonadota	Gammaproteobacteria	soil	regulatory	Transcriptional regulation	CII-like transcriptional activator	soil-leaning	0.766386	regulatory	annotate
IMGVR_UViG_3300040148_000002|3300040148|Ga0397139_00018_2	IMGVR_UViG_3300040148_000002|3300040148|Ga0397139_00018	soil	9.14162	1.24717	130	unclassified	NA	unassigned	none	Chromatin/nucleoid organization & epigenetic regulation	NA	0.8	1	NA	NA	soil	unclassified	Chromatin/nucleoid organization & epigenetic regulation	NA	soil-specific	0.95801	unclassified	de-novo
IMGVR_UViG_3300040718_000054|3300040718|Ga0400806_004169_16	IMGVR_UViG_3300040718_000054|3300040718|Ga0400806_004169	soil	6.32533	-1.79755	60	metabolic	gpmB; 2,3-bisphosphoglycerate-dependent phosphoglycerate mutase [EC:5.4.2.11]; PGAM, gpmA; 2,3-bisphosphoglycerate-dependent phosphoglycerate mutase [EC:5.4.2.11]	annotate	annotate	Carbohydrate metabolism	NA	1	1	NA	NA	soil	metabolic	Carbohydrate metabolism	gpmB; 2,3-bisphosphoglycerate-dependent phosphoglycerate mutase [EC:5.4.2.11]; PGAM, gpmA; 2,3-bisphosphoglycerate-dependent phosphoglycerate mutase [EC:5.4.2.11]	soil-specific	0.945787	metabolic	annotate
IMGVR_UViG_3300040998_000265|3300040998|Ga0395526_001050_20	IMGVR_UViG_3300040998_000265|3300040998|Ga0395526_001050	soil	9.24404	-6.95032	96	regulatory	Phage regulatory protein Rha (Phage_pRha)	annotate	annotate	Transcriptional regulation	NA	0	1	NA	NA	soil	regulatory	Transcriptional regulation	Phage regulatory protein Rha (Phage_pRha)	gut-leaning	0.244372	regulatory	annotate
IMGVR_UViG_3300039823_000001|3300039823|Ga0397085_00014_141	IMGVR_UViG_3300039823_000001|3300039823|Ga0397085_00014	soil	6.82168	17.5673	1	unclassified	Phage neck terminator protein	specific	embedding	Transcriptional regulation	NA	1	0.7	NA	NA	soil	unclassified	Transcriptional regulation	Phage neck terminator protein	soil-leaning	0.836827	unclassified	de-novo
IMGVR_UViG_3300040998_000038|3300040998|Ga0395526_000202_69	IMGVR_UViG_3300040998_000038|3300040998|Ga0395526_000202	soil	9.50696	-7.31915	96	regulatory	anti-repressor Ant	annotate	annotate	Transcriptional regulation	d__Bacteria;p__Bacteroidota;c__Bacteroidia;o__Bacteroidales;f__Bacteroidaceae	0.2	1	Bacteroidota	Bacteroidia	soil	regulatory	Transcriptional regulation	anti-repressor Ant	gut-leaning	0.244372	regulatory	annotate
IMGVR_UViG_3300040998_000019|3300040998|Ga0395526_000124_82	IMGVR_UViG_3300040998_000019|3300040998|Ga0395526_000124	soil	5.83372	6.58315	123	metabolic	nrdG; anaerobic ribonucleoside-triphosphate reductase activating protein [EC:1.97.1.4]	annotate	annotate	Other	d__Bacteria;p__Bacillota;c__Bacilli;o__Bacillales;f__Bacillaceae	0.4	1	Bacillota	Bacilli	soil	metabolic	Other	nrdG; anaerobic ribonucleoside-triphosphate reductase activating protein [EC:1.97.1.4]	gut-specific	0.111884	metabolic	annotate
IMGVR_UViG_3300040785_000022|3300040785|Ga0443338_001737_13	IMGVR_UViG_3300040785_000022|3300040785|Ga0443338_001737	soil	8.4962	1.6876	150	regulatory	sigma factor	annotate	annotate	Transcriptional regulation	d__Bacteria;p__Pseudomonadota;c__Gammaproteobacteria;o__Pseudomonadales;f__Halomonadaceae;g__Billgrantia	0.9	0.2	Pseudomonadota	Gammaproteobacteria	soil	regulatory	Transcriptional regulation	sigma factor	soil-specific	0.992169	regulatory	annotate
IMGVR_UViG_3300040998_000180|3300040998|Ga0395526_000717_16	IMGVR_UViG_3300040998_000180|3300040998|Ga0395526_000717	soil	10.3205	6.59542	171	regulatory	Helix-turn-helix domain	annotate	annotate	Transcriptional regulation	NA	0.7	0.7	NA	NA	soil	regulatory	Transcriptional regulation	Helix-turn-helix domain	soil-leaning	0.751001	regulatory	annotate
IMGVR_UViG_3300040998_000113|3300040998|Ga0395526_000412_11	IMGVR_UViG_3300040998_000113|3300040998|Ga0395526_000412	soil	4.98944	17.3351	0	regulatory	Putative DnaT-like ssDNA binding protein	annotate	annotate	Transcriptional regulation	d__Bacteria;p__Bacillota;c__Clostridia;o__Oscillospirales;f__Ruminococcaceae	0.6	0.9	Bacillota	Clostridia	soil	regulatory	Transcriptional regulation	Putative DnaT-like ssDNA binding protein	soil-specific	0.943014	regulatory	annotate
IMGVR_UViG_3300040998_000113|3300040998|Ga0395526_000412_20	IMGVR_UViG_3300040998_000113|3300040998|Ga0395526_000412	soil	0.545198	-7.17829	17	regulatory	transcriptional regulator	annotate	annotate	Transcriptional regulation	d__Bacteria;p__Bacillota;c__Clostridia;o__Oscillospirales;f__Ruminococcaceae	0.1	0.9	Bacillota	Clostridia	soil	regulatory	Transcriptional regulation	transcriptional regulator	gut-specific	0.143326	regulatory	annotate
IMGVR_UViG_3300040998_000668|3300040998|Ga0395526_002754_8	IMGVR_UViG_3300040998_000668|3300040998|Ga0395526_002754	soil	9.09738	-5.84072	96	unclassified	NA	unassigned	none	Transcriptional regulation	d__Bacteria;p__Bacillota;c__Clostridia;o__Peptostreptococcales;f__Anaerovoracaceae	0.3	0.1	Bacillota	Clostridia	soil	unclassified	Transcriptional regulation	NA	gut-leaning	0.244372	unclassified	de-novo
IMGVR_UViG_3300040998_000266|3300040998|Ga0395526_001055_3	IMGVR_UViG_3300040998_000266|3300040998|Ga0395526_001055	soil	5.06971	5.67067	149	metabolic	GCH1, folE; GTP cyclohydrolase IA [EC:3.5.4.16]	annotate	annotate	Cofactor & vitamin metabolism	NA	0.8	1	NA	NA	soil	metabolic	Cofactor & vitamin metabolism	GCH1, folE; GTP cyclohydrolase IA [EC:3.5.4.16]	soil-leaning	0.784008	metabolic	annotate
IMGVR_UViG_3300040998_000011|3300040998|Ga0395526_000080_140	IMGVR_UViG_3300040998_000011|3300040998|Ga0395526_000080	soil	7.07177	-2.52387	67	metabolic	phoH2; PhoH-like ATPase	annotate	annotate	Carbohydrate metabolism	NA	1	1	NA	NA	soil	metabolic	Carbohydrate metabolism	phoH2; PhoH-like ATPase	soil-leaning	0.709091	metabolic	annotate
IMGVR_UViG_3300040998_000332|3300040998|Ga0395526_001305_2	IMGVR_UViG_3300040998_000332|3300040998|Ga0395526_001305	soil	16.2874	-2.87542	49	regulatory	transcriptional repressor	annotate	annotate	Transcriptional regulation	NA	0.3	0.9	NA	NA	soil	regulatory	Transcriptional regulation	transcriptional repressor	gut-leaning	0.306697	regulatory	annotate
IMGVR_UViG_3300040998_000332|3300040998|Ga0395526_001305_6	IMGVR_UViG_3300040998_000332|3300040998|Ga0395526_001305	soil	10.3356	6.79112	171	regulatory	transcriptional regulator	annotate	annotate	Post-transcriptional / RNA-mediated regulation	NA	0.3	0.7	NA	NA	soil	regulatory	Post-transcriptional / RNA-mediated regulation	transcriptional regulator	soil-leaning	0.751001	regulatory	annotate
IMGVR_UViG_3300040998_000075|3300040998|Ga0395526_000300_64	IMGVR_UViG_3300040998_000075|3300040998|Ga0395526_000300	soil	4.38962	3.9995	133	physiological	PemK-like, MazF-like toxin of type II toxin-antitoxin system	annotate	annotate	Toxin-antitoxin systems	NA	0.7	1	NA	NA	soil	physiological	Toxin-antitoxin systems	PemK-like, MazF-like toxin of type II toxin-antitoxin system	gut-specific	0.124918	physiological	annotate
IMGVR_UViG_3300040998_000129|3300040998|Ga0395526_000472_16	IMGVR_UViG_3300040998_000129|3300040998|Ga0395526_000472	soil	-0.550346	3.30432	34	unclassified	starvation-inducible transcriptional regulator	specific	embedding	Transcriptional regulation	NA	0.9	0.8	NA	NA	soil	unclassified	Transcriptional regulation	starvation-inducible transcriptional regulator	soil-specific	0.873494	unclassified	de-novo
IMGVR_UViG_3300040998_000173|3300040998|Ga0395526_000684_2	IMGVR_UViG_3300040998_000173|3300040998|Ga0395526_000684	soil	16.3057	-2.79917	49	regulatory	transcriptional repressor	annotate	annotate	Transcriptional regulation	NA	0.6	0.9	NA	NA	soil	regulatory	Transcriptional regulation	transcriptional repressor	gut-leaning	0.306697	regulatory	annotate
IMGVR_UViG_3300040998_000066|3300040998|Ga0395526_000282_26	IMGVR_UViG_3300040998_000066|3300040998|Ga0395526_000282	soil	10.0277	7.78439	169	regulatory	repA; regulatory protein RepA	annotate	annotate	Transcriptional regulation	NA	1	1	NA	NA	soil	regulatory	Transcriptional regulation	repA; regulatory protein RepA	soil-specific	0.873589	regulatory	annotate
IMGVR_UViG_3300040998_000298|3300040998|Ga0395526_001166_32	IMGVR_UViG_3300040998_000298|3300040998|Ga0395526_001166	soil	10.6888	1.86929	126	regulatory	transcriptional regulator, D5-like	annotate	annotate	Transcriptional regulation	d__Bacteria;p__Bacteroidota;c__Bacteroidia;o__Bacteroidales;f__UBA1402	0.4	0.8	Bacteroidota	Bacteroidia	soil	regulatory	Transcriptional regulation	transcriptional regulator, D5-like	soil-leaning	0.68886	regulatory	annotate
IMGVR_UViG_3300040999_000372|3300040999|Ga0395527_002649_3	IMGVR_UViG_3300040999_000372|3300040999|Ga0395527_002649	soil	13.4161	5.79694	105	unclassified	signal peptide motif	specific	embedding	Signal transduction & two-component systems	NA	0.9	0.9	NA	NA	soil	unclassified	Signal transduction & two-component systems	signal peptide motif	soil-leaning	0.764259	unclassified	de-novo
IMGVR_UViG_3300040999_000448|3300040999|Ga0395527_003279_7	IMGVR_UViG_3300040999_000448|3300040999|Ga0395527_003279	soil	1.67199	-6.43456	17	regulatory	transcriptional regulator	annotate	annotate	Transcriptional regulation	d__Bacteria;p__Bacillota;c__Clostridia;o__Clostridiales;f__Clostridiaceae;g__Clostridium	0.2	0.8	Bacillota	Clostridia	soil	regulatory	Transcriptional regulation	transcriptional regulator	gut-specific	0.143326	regulatory	annotate
IMGVR_UViG_3300040998_000005|3300040998|Ga0395526_000043_92	IMGVR_UViG_3300040998_000005|3300040998|Ga0395526_000043	soil	4.14004	-4.99826	11	regulatory	Chaperonin 10 Kd subunit	annotate	annotate	Regulatory chaperones & coregulators	d__Bacteria;p__Bacteroidota;c__Bacteroidia;o__Bacteroidales;f__Bacteroidaceae;g__Prevotella	1	1	Bacteroidota	Bacteroidia	soil	regulatory	Regulatory chaperones & coregulators	Chaperonin 10 Kd subunit	soil-specific	0.911545	regulatory	annotate
IMGVR_UViG_3300041025_000238|3300041025|Ga0435228_003228_1	IMGVR_UViG_3300041025_000238|3300041025|Ga0435228_003228	soil	12.2356	14.1447	13	regulatory	repA; regulatory protein RepA	annotate	annotate	Transcriptional regulation	NA	1	0.6	NA	NA	soil	regulatory	Transcriptional regulation	repA; regulatory protein RepA	soil-specific	0.948442	regulatory	annotate
IMGVR_UViG_3300041025_000238|3300041025|Ga0435228_003228_2	IMGVR_UViG_3300041025_000238|3300041025|Ga0435228_003228	soil	12.0406	-1.04336	40	regulatory	rfaH; transcriptional antiterminator RfaH	annotate	annotate	Other	NA	1	1	NA	NA	soil	regulatory	Other	rfaH; transcriptional antiterminator RfaH	soil-leaning	0.757542	regulatory	annotate
IMGVR_UViG_3300041038_000016|3300041038|Ga0452160_1885_29	IMGVR_UViG_3300041038_000016|3300041038|Ga0452160_1885	soil	6.06995	6.01294	166	metabolic	UGDH, ugd; UDPglucose 6-dehydrogenase [EC:1.1.1.22]	annotate	annotate	Carbohydrate metabolism	d__Archaea;p__Micrarchaeota;c__Micrarchaeia;o__Micrarchaeales;f__Micrarchaeaceae	1	1	Micrarchaeota	Micrarchaeia	soil	metabolic	Carbohydrate metabolism	UGDH, ugd; UDPglucose 6-dehydrogenase [EC:1.1.1.22]	soil-leaning	0.825806	metabolic	annotate
IMGVR_UViG_3300041330_000004|3300041330|Ga0437729_022_9	IMGVR_UViG_3300041330_000004|3300041330|Ga0437729_022	soil	7.34237	13.2744	3	unclassified	NA	unassigned	none	Transcriptional regulation	NA	0	0.1	NA	NA	soil	unclassified	Transcriptional regulation	NA	gut-leaning	0.168377	unclassified	de-novo
IMGVR_UViG_3300041330_000004|3300041330|Ga0437729_022_20	IMGVR_UViG_3300041330_000004|3300041330|Ga0437729_022	soil	5.57168	-3.33271	47	regulatory	BCS1; mitochondrial chaperone BCS1	annotate	annotate	Regulatory chaperones & coregulators	NA	1	1	NA	NA	soil	regulatory	Regulatory chaperones & coregulators	BCS1; mitochondrial chaperone BCS1	soil-specific	0.920304	regulatory	annotate
IMGVR_UViG_3300041025_000003|3300041025|Ga0435228_000010_59	IMGVR_UViG_3300041025_000003|3300041025|Ga0435228_000010	soil	10.3703	7.20084	171	metabolic	GGCT; gamma-glutamylcyclotransferase [EC:4.3.2.9]	annotate	annotate	Defense & anti-defense systems	d__Bacteria;p__Pseudomonadota;c__Alphaproteobacteria;o__Reyranellales;f__Reyranellaceae;g__Reyranella	0.9	0.1	Pseudomonadota	Alphaproteobacteria	soil	metabolic	Defense & anti-defense systems	GGCT; gamma-glutamylcyclotransferase [EC:4.3.2.9]	soil-leaning	0.751001	metabolic	annotate
IMGVR_UViG_3300041028_000046|3300041028|Ga0452163_8174_31	IMGVR_UViG_3300041028_000046|3300041028|Ga0452163_8174	soil	-0.710302	3.13419	34	regulatory	sigma-K factor	annotate	annotate	Transcriptional regulation	NA	1	0.9	NA	NA	soil	regulatory	Transcriptional regulation	sigma-K factor	soil-specific	0.873494	regulatory	annotate
IMGVR_UViG_3300041361_001509|3300041361|Ga0451943_2246132_7	IMGVR_UViG_3300041361_001509|3300041361|Ga0451943_2246132	soil	0.71791	-6.46347	17	unclassified	transcriptional regulator	specific	embedding	Transcriptional regulation	NA	0.2	0.3	NA	NA	soil	unclassified	Transcriptional regulation	transcriptional regulator	gut-specific	0.143326	unclassified	de-novo
IMGVR_UViG_3300041419_000112|3300041419|Ga0453459_218528_38	IMGVR_UViG_3300041419_000112|3300041419|Ga0453459_218528	soil	-0.710401	3.15439	34	unclassified	sigma-K factor	specific	embedding	Transcriptional regulation	d__Bacteria;p__Actinomycetota;c__Actinomycetes;o__Actinomycetales;f__Dermatophilaceae	1	0.5	Actinomycetota	Actinomycetes	soil	unclassified	Transcriptional regulation	sigma-K factor	soil-specific	0.873494	unclassified	de-novo
IMGVR_UViG_3300041419_000112|3300041419|Ga0453459_218528_44	IMGVR_UViG_3300041419_000112|3300041419|Ga0453459_218528	soil	12.7421	2.39116	122	regulatory	Transcription factor WhiB	annotate	annotate	Transcriptional regulation	d__Bacteria;p__Actinomycetota;c__Actinomycetes;o__Actinomycetales;f__Dermatophilaceae	1	0.5	Actinomycetota	Actinomycetes	soil	regulatory	Transcriptional regulation	Transcription factor WhiB	soil-specific	0.97278	regulatory	annotate
IMGVR_UViG_3300041419_000112|3300041419|Ga0453459_218528_60	IMGVR_UViG_3300041419_000112|3300041419|Ga0453459_218528	soil	10.7886	2.18225	126	unclassified	Transcriptional regulation	L1	embedding	Transcriptional regulation	d__Bacteria;p__Actinomycetota;c__Actinomycetes;o__Actinomycetales;f__Dermatophilaceae	1	0.4	Actinomycetota	Actinomycetes	soil	unclassified	Transcriptional regulation	Transcriptional regulation	soil-leaning	0.68886	unclassified	de-novo
IMGVR_UViG_3300041542_000110|3300041542|Ga0451857_2711310_36	IMGVR_UViG_3300041542_000110|3300041542|Ga0451857_2711310	soil	4.6706	17.1975	0	regulatory	Putative DnaT-like ssDNA binding protein	annotate	annotate	Transcriptional regulation	NA	1	1	NA	NA	soil	regulatory	Transcriptional regulation	Putative DnaT-like ssDNA binding protein	soil-specific	0.943014	regulatory	annotate
IMGVR_UViG_3300041542_000050|3300041542|Ga0451857_1199283_57	IMGVR_UViG_3300041542_000050|3300041542|Ga0451857_1199283	soil	0.566515	-1.45402	42	regulatory	transcriptional regulator	annotate	annotate	Transcriptional regulation	d__Bacteria;p__Actinomycetota;c__Actinomycetes;o__Mycobacteriales;f__Mycobacteriaceae	1	0.9	Actinomycetota	Actinomycetes	soil	regulatory	Transcriptional regulation	transcriptional regulator	soil-specific	0.992764	regulatory	annotate
IMGVR_UViG_3300041542_000050|3300041542|Ga0451857_1199283_72	IMGVR_UViG_3300041542_000050|3300041542|Ga0451857_1199283	soil	10.1695	-6.06544	96	regulatory	anti-repressor Ant	annotate	annotate	Transcriptional regulation	d__Bacteria;p__Actinomycetota;c__Actinomycetes;o__Mycobacteriales;f__Mycobacteriaceae	0.6	0.7	Actinomycetota	Actinomycetes	soil	regulatory	Transcriptional regulation	anti-repressor Ant	gut-leaning	0.244372	regulatory	annotate
IMGVR_UViG_3300041965_000894|3300041965|Ga0401702_04135489_11	IMGVR_UViG_3300041965_000894|3300041965|Ga0401702_04135489	soil	12.5183	2.04108	122	regulatory	transcriptional regulator WhiB-like	annotate	annotate	Transcriptional regulation	d__Bacteria;p__Actinomycetota;c__Actinomycetes;o__Streptomycetales;f__Streptomycetaceae;g__Streptomyces	1	0.5	Actinomycetota	Actinomycetes	soil	regulatory	Transcriptional regulation	transcriptional regulator WhiB-like	soil-specific	0.97278	regulatory	annotate
IMGVR_UViG_3300041965_005384|3300041965|Ga0401702_25413949_6	IMGVR_UViG_3300041965_005384|3300041965|Ga0401702_25413949	soil	0.645728	-1.4042	42	regulatory	transcriptional regulator	annotate	annotate	Transcriptional regulation	d__Bacteria;p__Actinomycetota;c__Actinomycetes;o__Streptomycetales;f__Streptomycetaceae;g__Streptomyces	1	0.9	Actinomycetota	Actinomycetes	soil	regulatory	Transcriptional regulation	transcriptional regulator	soil-specific	0.992764	regulatory	annotate
IMGVR_UViG_3300041965_000727|3300041965|Ga0401702_03307258_12	IMGVR_UViG_3300041965_000727|3300041965|Ga0401702_03307258	soil	6.94807	6.54232	163	metabolic	asnB, ASNS; asparagine synthase (glutamine-hydrolysing) [EC:6.3.5.4]	annotate	annotate	Amino acid metabolism	d__Bacteria;p__Actinomycetota;c__Actinomycetes;o__Streptomycetales;f__Streptomycetaceae;g__Streptomyces	0.2	1	Actinomycetota	Actinomycetes	soil	metabolic	Amino acid metabolism	asnB, ASNS; asparagine synthase (glutamine-hydrolysing) [EC:6.3.5.4]	soil-leaning	0.808099	metabolic	annotate
IMGVR_UViG_3300041965_000727|3300041965|Ga0401702_03307258_13	IMGVR_UViG_3300041965_000727|3300041965|Ga0401702_03307258	soil	6.99495	6.53845	163	unclassified		unassigned	none	Amino acid metabolism	d__Bacteria;p__Actinomycetota;c__Actinomycetes;o__Streptomycetales;f__Streptomycetaceae;g__Streptomyces	0.4	0	Actinomycetota	Actinomycetes	soil	unclassified	Amino acid metabolism		soil-leaning	0.808099	unclassified	de-novo
IMGVR_UViG_3300041965_006883|3300041965|Ga0401702_32409821_10	IMGVR_UViG_3300041965_006883|3300041965|Ga0401702_32409821	soil	10.3959	6.83567	171	regulatory	Putative phage ssDNA-binding domain	annotate	annotate	Defense & anti-defense systems	d__Bacteria;p__Actinomycetota;c__Actinomycetes;o__Actinomycetales;f__Actinomycetaceae	0.9	0.6	Actinomycetota	Actinomycetes	soil	regulatory	Defense & anti-defense systems	Putative phage ssDNA-binding domain	soil-leaning	0.751001	regulatory	annotate
IMGVR_UViG_3300041965_006689|3300041965|Ga0401702_31575856_37	IMGVR_UViG_3300041965_006689|3300041965|Ga0401702_31575856	soil	9.91968	2.91939	127	unclassified	Transcriptional regulation	L1	embedding	Transcriptional regulation	NA	1	1	NA	NA	soil	unclassified	Transcriptional regulation	Transcriptional regulation	soil-specific	0.990376	unclassified	de-novo
IMGVR_UViG_3300041965_006689|3300041965|Ga0401702_31575856_57	IMGVR_UViG_3300041965_006689|3300041965|Ga0401702_31575856	soil	10.0575	7.7128	169	regulatory	repA; regulatory protein RepA	annotate	annotate	Transcriptional regulation	NA	1	1	NA	NA	soil	regulatory	Transcriptional regulation	repA; regulatory protein RepA	soil-specific	0.873589	regulatory	annotate
IMGVR_UViG_3300041965_001105|3300041965|Ga0401702_05066575_7	IMGVR_UViG_3300041965_001105|3300041965|Ga0401702_05066575	soil	9.98163	2.76186	127	unclassified	regulatory	category	embedding	Transcriptional regulation	NA	1	1	NA	NA	soil	unclassified	Transcriptional regulation	regulatory	soil-specific	0.990376	unclassified	de-novo
IMGVR_UViG_3300041965_000594|3300041965|Ga0401702_02755984_14	IMGVR_UViG_3300041965_000594|3300041965|Ga0401702_02755984	soil	12.9089	2.19698	122	regulatory	transcriptional regulator WhiB-like	annotate	annotate	Transcriptional regulation	NA	1	0.6	NA	NA	soil	regulatory	Transcriptional regulation	transcriptional regulator WhiB-like	soil-specific	0.97278	regulatory	annotate
IMGVR_UViG_3300041965_005903|3300041965|Ga0401702_27873318_8	IMGVR_UViG_3300041965_005903|3300041965|Ga0401702_27873318	soil	-0.272138	0.556487	31	regulatory	Global regulator protein family	annotate	annotate	Transcriptional regulation	NA	1	0.9	NA	NA	soil	regulatory	Transcriptional regulation	Global regulator protein family	soil-specific	0.964087	regulatory	annotate
IMGVR_UViG_3300041965_001487|3300041965|Ga0401702_06588660_20	IMGVR_UViG_3300041965_001487|3300041965|Ga0401702_06588660	soil	-3.93515	-1.47719	10	unclassified	CRISPR/Cas system associated	specific	embedding	Defense & anti-defense systems	NA	1	0.2	NA	NA	soil	unclassified	Defense & anti-defense systems	CRISPR/Cas system associated	soil-leaning	0.783718	unclassified	de-novo
IMGVR_UViG_3300041965_001933|3300041965|Ga0401702_08852986_5	IMGVR_UViG_3300041965_001933|3300041965|Ga0401702_08852986	soil	10.2277	-3.24949	77	regulatory	DNA binding protein	annotate	annotate	Transcriptional regulation	NA	0.9	0.9	NA	NA	soil	regulatory	Transcriptional regulation	DNA binding protein	gut-leaning	0.344978	regulatory	annotate
IMGVR_UViG_3300041965_004252|3300041965|Ga0401702_20063136_3	IMGVR_UViG_3300041965_004252|3300041965|Ga0401702_20063136	soil	4.9975	5.69047	149	metabolic	GCH1, folE; GTP cyclohydrolase IA [EC:3.5.4.16]	annotate	annotate	Cofactor & vitamin metabolism	NA	1	1	NA	NA	soil	metabolic	Cofactor & vitamin metabolism	GCH1, folE; GTP cyclohydrolase IA [EC:3.5.4.16]	soil-leaning	0.784008	metabolic	annotate
IMGVR_UViG_3300041965_004811|3300041965|Ga0401702_22922292_125	IMGVR_UViG_3300041965_004811|3300041965|Ga0401702_22922292	soil	9.99715	2.84629	127	unclassified	HTH DNA binding protein	specific	embedding	Transcriptional regulation	d__Bacteria;p__Actinomycetota;c__Actinomycetes;o__Mycobacteriales;f__Pseudonocardiaceae	1	0.4	Actinomycetota	Actinomycetes	soil	unclassified	Transcriptional regulation	HTH DNA binding protein	soil-specific	0.990376	unclassified	de-novo
IMGVR_UViG_3300041965_002228|3300041965|Ga0401702_10249356_16	IMGVR_UViG_3300041965_002228|3300041965|Ga0401702_10249356	soil	8.2604	3.32688	138	physiological	parD1_3_4; antitoxin ParD1/3/4	annotate	annotate	Transcriptional regulation	NA	0.8	0.4	NA	NA	soil	physiological	Transcriptional regulation	parD1_3_4; antitoxin ParD1/3/4	soil-leaning	0.665647	physiological	annotate
IMGVR_UViG_3300041965_007114|3300041965|Ga0401702_33554601_24	IMGVR_UViG_3300041965_007114|3300041965|Ga0401702_33554601	soil	4.45261	1.18508	115	unclassified	NA	unassigned	none	Transcriptional regulation	d__Bacteria;p__Bacillota;c__Bacilli;o__Bacillales_B;f__DSM-18226	0.9	0.5	Bacillota	Bacilli	soil	unclassified	Transcriptional regulation	NA	soil-specific	0.850946	unclassified	de-novo
IMGVR_UViG_3300041965_000411|3300041965|Ga0401702_01857578_53	IMGVR_UViG_3300041965_000411|3300041965|Ga0401702_01857578	soil	10.3511	6.95261	171	metabolic	poly(beta-mannuronate) lyase / M-specific alginate lyase (EC 4.2.2.3); alpha-L-guluronate lyase / G-specific alginate lyase (EC 4.2.2.11); poly-(MG)-lyase / MG-specific alginate lyase (EC 4.2.2.-); endo-beta-1,4-glucuronan lyase (EC 4.2.2.14); oligoalginate lyase / exo-alginate lyase (EC 4.2.2.26)	annotate	annotate	Transcriptional regulation	NA	1	1	NA	NA	soil	metabolic	Transcriptional regulation	poly(beta-mannuronate) lyase / M-specific alginate lyase (EC 4.2.2.3); alpha-L-guluronate lyase / G-specific alginate lyase (EC 4.2.2.11); poly-(MG)-lyase / MG-specific alginate lyase (EC 4.2.2.-); endo-beta-1,4-glucuronan lyase (EC 4.2.2.14); oligoalginate lyase / exo-alginate lyase (EC 4.2.2.26)	soil-leaning	0.751001	metabolic	annotate
IMGVR_UViG_3300041965_007161|3300041965|Ga0401702_33771832_6	IMGVR_UViG_3300041965_007161|3300041965|Ga0401702_33771832	soil	10.7504	2.02475	126	unclassified	Transcriptional regulation	L1	embedding	Transcriptional regulation	NA	0.7	0.5	NA	NA	soil	unclassified	Transcriptional regulation	Transcriptional regulation	soil-leaning	0.68886	unclassified	de-novo
IMGVR_UViG_3300041965_002136|3300041965|Ga0401702_09833887_4	IMGVR_UViG_3300041965_002136|3300041965|Ga0401702_09833887	soil	5.63759	4.07907	142	physiological	sporulation protein	annotate	annotate	Sporulation & developmental	NA	0.9	1	NA	NA	soil	physiological	Sporulation & developmental	sporulation protein	soil-leaning	0.753321	physiological	annotate
IMGVR_UViG_3300041965_005059|3300041965|Ga0401702_23889441_20	IMGVR_UViG_3300041965_005059|3300041965|Ga0401702_23889441	soil	10.7894	2.09028	126	unclassified	NA	unassigned	none	Transcriptional regulation	d__Bacteria;p__Planctomycetota;c__Phycisphaerae;o__Phycisphaerales;f__UBA1924	1	0.9	Planctomycetota	Phycisphaerae	soil	unclassified	Transcriptional regulation	NA	soil-leaning	0.68886	unclassified	de-novo
IMGVR_UViG_3300041965_001803|3300041965|Ga0401702_08164506_40	IMGVR_UViG_3300041965_001803|3300041965|Ga0401702_08164506	soil	10.2645	2.38891	126	unclassified	NA	unassigned	none	Transcriptional regulation	NA	0.9	0.3	NA	NA	soil	unclassified	Transcriptional regulation	NA	soil-leaning	0.68886	unclassified	de-novo
IMGVR_UViG_3300041965_005565|3300041965|Ga0401702_26117588_111	IMGVR_UViG_3300041965_005565|3300041965|Ga0401702_26117588	soil	5.21598	5.32437	149	metabolic	GCH1, folE; GTP cyclohydrolase IA [EC:3.5.4.16]	annotate	annotate	Cofactor & vitamin metabolism	d__Bacteria;p__Actinomycetota;c__Actinomycetes;o__Mycobacteriales;f__Mycobacteriaceae	1	1	Actinomycetota	Actinomycetes	soil	metabolic	Cofactor & vitamin metabolism	GCH1, folE; GTP cyclohydrolase IA [EC:3.5.4.16]	soil-leaning	0.784008	metabolic	annotate
IMGVR_UViG_3300041965_002005|3300041965|Ga0401702_09221395_7	IMGVR_UViG_3300041965_002005|3300041965|Ga0401702_09221395	soil	5.10388	7.2922	82	metabolic	gmd, GMDS; GDPmannose 4,6-dehydratase [EC:4.2.1.47]	annotate	annotate	Carbohydrate metabolism	NA	1	0.9	NA	NA	soil	metabolic	Carbohydrate metabolism	gmd, GMDS; GDPmannose 4,6-dehydratase [EC:4.2.1.47]	soil-specific	0.985269	metabolic	annotate
IMGVR_UViG_3300041965_000931|3300041965|Ga0401702_04332400_1	IMGVR_UViG_3300041965_000931|3300041965|Ga0401702_04332400	soil	8.99916	-0.496522	118	unclassified	NA	unassigned	none	Toxin-antitoxin systems	NA	0.6	0.6	NA	NA	soil	unclassified	Toxin-antitoxin systems	NA	soil-specific	0.914537	unclassified	de-novo
IMGVR_UViG_3300041965_006877|3300041965|Ga0401702_32368336_9	IMGVR_UViG_3300041965_006877|3300041965|Ga0401702_32368336	soil	-0.321906	0.517889	31	regulatory	Global regulator protein family	annotate	annotate	Transcriptional regulation	NA	1	1	NA	NA	soil	regulatory	Transcriptional regulation	Global regulator protein family	soil-specific	0.964087	regulatory	annotate
IMGVR_UViG_3300041965_006877|3300041965|Ga0401702_32368336_40	IMGVR_UViG_3300041965_006877|3300041965|Ga0401702_32368336	soil	5.63776	4.02607	142	physiological	sporulation protein	annotate	annotate	Sporulation & developmental	NA	0.3	1	NA	NA	soil	physiological	Sporulation & developmental	sporulation protein	soil-leaning	0.753321	physiological	annotate
IMGVR_UViG_3300041965_004233|3300041965|Ga0401702_19977307_2	IMGVR_UViG_3300041965_004233|3300041965|Ga0401702_19977307	soil	12.1047	14.0347	13	regulatory	repA; regulatory protein RepA	annotate	annotate	Transcriptional regulation	NA	0.8	0.6	NA	NA	soil	regulatory	Transcriptional regulation	repA; regulatory protein RepA	soil-specific	0.948442	regulatory	annotate
IMGVR_UViG_3300041965_006352|3300041965|Ga0401702_30082554_7	IMGVR_UViG_3300041965_006352|3300041965|Ga0401702_30082554	soil	6.96768	8.17865	113	metabolic	meT1; MMP 1-O-methyltransferase [EC:2.1.1.365]	annotate	annotate	Other	NA	1	1	NA	NA	soil	metabolic	Other	meT1; MMP 1-O-methyltransferase [EC:2.1.1.365]	soil-specific	0.997185	metabolic	annotate
IMGVR_UViG_3300041965_006167|3300041965|Ga0401702_29147863_7	IMGVR_UViG_3300041965_006167|3300041965|Ga0401702_29147863	soil	14.3896	3.99899	24	metabolic	K07336; PKHD-type hydroxylase [EC:1.14.11.-]	annotate	annotate	Other	NA	1	1	NA	NA	soil	metabolic	Other	K07336; PKHD-type hydroxylase [EC:1.14.11.-]	soil-specific	0.998217	metabolic	annotate
IMGVR_UViG_3300041965_001860|3300041965|Ga0401702_08427563_219	IMGVR_UViG_3300041965_001860|3300041965|Ga0401702_08427563	soil	5.1546	7.49259	82	metabolic	gmd, GMDS; GDPmannose 4,6-dehydratase [EC:4.2.1.47]	annotate	annotate	Carbohydrate metabolism	d__Bacteria;p__Bacillota;c__Desulfitobacteriia;o__Desulfitobacteriales;f__Desulfitobacteriaceae	1	1	Bacillota	Desulfitobacteriia	soil	metabolic	Carbohydrate metabolism	gmd, GMDS; GDPmannose 4,6-dehydratase [EC:4.2.1.47]	soil-specific	0.985269	metabolic	annotate
IMGVR_UViG_3300041965_001860|3300041965|Ga0401702_08427563_325	IMGVR_UViG_3300041965_001860|3300041965|Ga0401702_08427563	soil	10.6784	10.2246	112	regulatory	RNA-binding protein	annotate	annotate	Post-transcriptional / RNA-mediated regulation	d__Bacteria;p__Bacillota;c__Desulfitobacteriia;o__Desulfitobacteriales;f__Desulfitobacteriaceae	1	1	Bacillota	Desulfitobacteriia	soil	regulatory	Post-transcriptional / RNA-mediated regulation	RNA-binding protein	soil-leaning	0.744655	regulatory	annotate
IMGVR_UViG_3300041965_002686|3300041965|Ga0401702_12652943_10	IMGVR_UViG_3300041965_002686|3300041965|Ga0401702_12652943	soil	5.15032	7.34883	82	metabolic	apdA; AMP-dependent phosphite dehydrogenase [EC:1.20.1.2]	annotate	annotate	Carbohydrate metabolism	d__Bacteria;p__Actinomycetota;c__Actinomycetes;o__Streptomycetales;f__Streptomycetaceae;g__Streptomyces	1	0.9	Actinomycetota	Actinomycetes	soil	metabolic	Carbohydrate metabolism	apdA; AMP-dependent phosphite dehydrogenase [EC:1.20.1.2]	soil-specific	0.985269	metabolic	annotate
IMGVR_UViG_3300041965_006615|3300041965|Ga0401702_31258523_37	IMGVR_UViG_3300041965_006615|3300041965|Ga0401702_31258523	soil	13.7383	-0.574034	41	unclassified	NA	unassigned	none	Regulatory chaperones & coregulators	d__Bacteria;p__Pseudomonadota;c__Gammaproteobacteria;o__Burkholderiales;f__Burkholderiaceae	1	0.7	Pseudomonadota	Gammaproteobacteria	soil	unclassified	Regulatory chaperones & coregulators	NA	soil-specific	0.860898	unclassified	de-novo
IMGVR_UViG_3300041965_001884|3300041965|Ga0401702_08605142_17	IMGVR_UViG_3300041965_001884|3300041965|Ga0401702_08605142	soil	17.1488	2.21424	44	physiological	parE1_3_4; toxin ParE1/3/4	annotate	annotate	Toxin-antitoxin systems	d__Bacteria;p__Pseudomonadota;c__Gammaproteobacteria;o__Burkholderiales;f__Nitrosomonadaceae;g__Nitrosospira	0.1	0.3	Pseudomonadota	Gammaproteobacteria	soil	physiological	Toxin-antitoxin systems	parE1_3_4; toxin ParE1/3/4	gut-specific	0.147505	physiological	annotate
IMGVR_UViG_3300041965_001884|3300041965|Ga0401702_08605142_34	IMGVR_UViG_3300041965_001884|3300041965|Ga0401702_08605142	soil	8.79959	-1.95166	72	physiological	anti-restriction protein	annotate	annotate	Defense & anti-defense systems	d__Bacteria;p__Pseudomonadota;c__Gammaproteobacteria;o__Burkholderiales;f__Nitrosomonadaceae;g__Nitrosospira	1	1	Pseudomonadota	Gammaproteobacteria	soil	physiological	Defense & anti-defense systems	anti-restriction protein	soil-specific	0.87205	physiological	annotate
IMGVR_UViG_3300041965_006357|3300041965|Ga0401702_30100873_33	IMGVR_UViG_3300041965_006357|3300041965|Ga0401702_30100873	soil	13.4939	1.9223	122	regulatory	Transcription factor WhiB	annotate	annotate	Transcriptional regulation	d__Bacteria;p__Actinomycetota;c__Actinomycetes;o__Streptomycetales;f__Streptomycetaceae;g__Streptomyces	1	0.9	Actinomycetota	Actinomycetes	soil	regulatory	Transcriptional regulation	Transcription factor WhiB	soil-specific	0.97278	regulatory	annotate
IMGVR_UViG_3300041965_006357|3300041965|Ga0401702_30100873_50	IMGVR_UViG_3300041965_006357|3300041965|Ga0401702_30100873	soil	10.1104	2.71292	127	unclassified	NA	unassigned	none	Transcriptional regulation	d__Bacteria;p__Actinomycetota;c__Actinomycetes;o__Streptomycetales;f__Streptomycetaceae;g__Streptomyces	1	0.7	Actinomycetota	Actinomycetes	soil	unclassified	Transcriptional regulation	NA	soil-specific	0.990376	unclassified	de-novo
IMGVR_UViG_3300041965_005993|3300041965|Ga0401702_28396361_25	IMGVR_UViG_3300041965_005993|3300041965|Ga0401702_28396361	soil	4.73303	-2.02197	58	metabolic	flK; fluoroacetyl-CoA thioesterase [EC:3.1.2.29]	annotate	annotate	Amino acid metabolism	NA	0.4	0.6	NA	NA	soil	metabolic	Amino acid metabolism	flK; fluoroacetyl-CoA thioesterase [EC:3.1.2.29]	soil-leaning	0.684211	metabolic	annotate
IMGVR_UViG_3300041965_005993|3300041965|Ga0401702_28396361_28	IMGVR_UViG_3300041965_005993|3300041965|Ga0401702_28396361	soil	13.641	1.88767	122	regulatory	Transcription factor WhiB	annotate	annotate	Transcriptional regulation	NA	1	1	NA	NA	soil	regulatory	Transcriptional regulation	Transcription factor WhiB	soil-specific	0.97278	regulatory	annotate
IMGVR_UViG_3300041966_003773|3300041966|Ga0401703_18987415_12	IMGVR_UViG_3300041966_003773|3300041966|Ga0401703_18987415	soil	12.4321	14.1882	13	unclassified		specific	embedding	Transcriptional regulation	d__Bacteria;p__Pseudomonadota;c__Alphaproteobacteria;o__Rhizobiales;f__Xanthobacteraceae	1	0.5	Pseudomonadota	Alphaproteobacteria	soil	unclassified	Transcriptional regulation		soil-specific	0.948442	unclassified	de-novo
IMGVR_UViG_3300041966_000061|3300041966|Ga0401703_00301333_5	IMGVR_UViG_3300041966_000061|3300041966|Ga0401703_00301333	soil	7.06181	8.21275	113	metabolic	elmMII; 8-demethyl-8-(2-methoxy-alpha-L-rhamnosyl)tetracenomycin-C 3'-O-methyltransferase [EC:2.1.1.306]	annotate	annotate	Secondary metabolite metabolism	NA	0.9	1	NA	NA	soil	metabolic	Secondary metabolite metabolism	elmMII; 8-demethyl-8-(2-methoxy-alpha-L-rhamnosyl)tetracenomycin-C 3'-O-methyltransferase [EC:2.1.1.306]	soil-specific	0.997185	metabolic	annotate
IMGVR_UViG_3300041966_000061|3300041966|Ga0401703_00301333_7	IMGVR_UViG_3300041966_000061|3300041966|Ga0401703_00301333	soil	5.13414	7.27521	82	metabolic	gmd, GMDS; GDPmannose 4,6-dehydratase [EC:4.2.1.47]	annotate	annotate	Carbohydrate metabolism	NA	1	1	NA	NA	soil	metabolic	Carbohydrate metabolism	gmd, GMDS; GDPmannose 4,6-dehydratase [EC:4.2.1.47]	soil-specific	0.985269	metabolic	annotate
IMGVR_UViG_3300041966_003537|3300041966|Ga0401703_17909999_13	IMGVR_UViG_3300041966_003537|3300041966|Ga0401703_17909999	soil	7.80624	2.14485	147	regulatory	Bacterial regulatory proteins, gntR family	annotate	annotate	Toxin-antitoxin systems	d__Bacteria;p__Actinomycetota;c__Actinomycetes;o__Streptosporangiales;f__Streptosporangiaceae	1	0.5	Actinomycetota	Actinomycetes	soil	regulatory	Toxin-antitoxin systems	Bacterial regulatory proteins, gntR family	soil-specific	0.987197	regulatory	annotate
IMGVR_UViG_3300041966_005516|3300041966|Ga0401703_28319677_6	IMGVR_UViG_3300041966_005516|3300041966|Ga0401703_28319677	soil	12.3769	-0.92694	40	unclassified	rfaH; transcriptional antiterminator RfaH	specific	embedding	Other	d__Bacteria;p__Pseudomonadota;c__Alphaproteobacteria;o__Rhizobiales;f__Hyphomicrobiaceae	0.8	0.2	Pseudomonadota	Alphaproteobacteria	soil	unclassified	Other	rfaH; transcriptional antiterminator RfaH	soil-leaning	0.757542	unclassified	de-novo
IMGVR_UViG_3300041966_004854|3300041966|Ga0401703_24694134_7	IMGVR_UViG_3300041966_004854|3300041966|Ga0401703_24694134	soil	12.4302	14.1657	13	unclassified		specific	embedding	Transcriptional regulation	d__Bacteria;p__Actinomycetota;c__CALGFH01;o__CALGFH01;f__CALGFH01;g__CALGFH01	1	0.6	Actinomycetota	CALGFH01	soil	unclassified	Transcriptional regulation		soil-specific	0.948442	unclassified	de-novo
IMGVR_UViG_3300041966_006656|3300041966|Ga0401703_33994617_50	IMGVR_UViG_3300041966_006656|3300041966|Ga0401703_33994617	soil	1.16778	0.575378	39	regulatory	DNA binding protein	annotate	annotate	Transcriptional regulation	d__Bacteria;p__Actinomycetota;c__Actinomycetes;o__Mycobacteriales;f__Pseudonocardiaceae	1	1	Actinomycetota	Actinomycetes	soil	regulatory	Transcriptional regulation	DNA binding protein	soil-specific	0.947791	regulatory	annotate
IMGVR_UViG_3300041966_001462|3300041966|Ga0401703_07155819_1	IMGVR_UViG_3300041966_001462|3300041966|Ga0401703_07155819	soil	12.3177	14.3203	13	regulatory	repA; regulatory protein RepA	annotate	annotate	Transcriptional regulation	d__Bacteria;p__Pseudomonadota;c__Alphaproteobacteria;o__Sphingomonadales;f__Sphingomonadaceae	1	1	Pseudomonadota	Alphaproteobacteria	soil	regulatory	Transcriptional regulation	repA; regulatory protein RepA	soil-specific	0.948442	regulatory	annotate
IMGVR_UViG_3300041967_002081|3300041967|Ga0401704_15885973_9	IMGVR_UViG_3300041967_002081|3300041967|Ga0401704_15885973	soil	12.2781	14.3251	13	regulatory	repA; regulatory protein RepA	annotate	annotate	Transcriptional regulation	NA	1	0.7	NA	NA	soil	regulatory	Transcriptional regulation	repA; regulatory protein RepA	soil-specific	0.948442	regulatory	annotate
IMGVR_UViG_3300041967_003077|3300041967|Ga0401704_23393597_17	IMGVR_UViG_3300041967_003077|3300041967|Ga0401704_23393597	soil	12.1411	-1.46471	40	regulatory	rfaH; transcriptional antiterminator RfaH	annotate	annotate	Other	NA	0.9	1	NA	NA	soil	regulatory	Other	rfaH; transcriptional antiterminator RfaH	soil-leaning	0.757542	regulatory	annotate
IMGVR_UViG_3300041967_003077|3300041967|Ga0401704_23393597_21	IMGVR_UViG_3300041967_003077|3300041967|Ga0401704_23393597	soil	8.23627	1.66503	150	regulatory	Bacterial regulatory proteins, luxR family	annotate	annotate	Transcriptional regulation	NA	1	0.4	NA	NA	soil	regulatory	Transcriptional regulation	Bacterial regulatory proteins, luxR family	soil-specific	0.992169	regulatory	annotate
IMGVR_UViG_3300041967_001243|3300041967|Ga0401704_09341826_1	IMGVR_UViG_3300041967_001243|3300041967|Ga0401704_09341826	soil	13.1093	-9.96351	20	regulatory	GapR-like, DNA-binding domain	annotate	annotate	Transcriptional regulation	NA	1	0.7	NA	NA	soil	regulatory	Transcriptional regulation	GapR-like, DNA-binding domain	soil-specific	0.94433	regulatory	annotate
IMGVR_UViG_3300041967_001835|3300041967|Ga0401704_13799294_8	IMGVR_UViG_3300041967_001835|3300041967|Ga0401704_13799294	soil	5.02099	5.80746	149	metabolic	GCH1, folE; GTP cyclohydrolase IA [EC:3.5.4.16]	annotate	annotate	Cofactor & vitamin metabolism	NA	1	1	NA	NA	soil	metabolic	Cofactor & vitamin metabolism	GCH1, folE; GTP cyclohydrolase IA [EC:3.5.4.16]	soil-leaning	0.784008	metabolic	annotate
IMGVR_UViG_3300041967_003447|3300041967|Ga0401704_26691216_5	IMGVR_UViG_3300041967_003447|3300041967|Ga0401704_26691216	soil	12.3981	14.1338	13	unclassified		specific	embedding	Transcriptional regulation	NA	1	0.5	NA	NA	soil	unclassified	Transcriptional regulation		soil-specific	0.948442	unclassified	de-novo
IMGVR_UViG_3300041967_000285|3300041967|Ga0401704_02000862_14	IMGVR_UViG_3300041967_000285|3300041967|Ga0401704_02000862	soil	6.26654	7.25535	117	metabolic	evaC; methylation protein EvaC	annotate	annotate	Secondary metabolite metabolism	d__Bacteria;p__Actinomycetota;c__Actinomycetes;o__Streptomycetales;f__Streptomycetaceae	1	1	Actinomycetota	Actinomycetes	soil	metabolic	Secondary metabolite metabolism	evaC; methylation protein EvaC	soil-specific	0.999229	metabolic	annotate
IMGVR_UViG_3300041967_000285|3300041967|Ga0401704_02000862_15	IMGVR_UViG_3300041967_000285|3300041967|Ga0401704_02000862	soil	4.99726	7.14555	82	metabolic	gmd, GMDS; GDPmannose 4,6-dehydratase [EC:4.2.1.47]	annotate	annotate	Other	d__Bacteria;p__Actinomycetota;c__Actinomycetes;o__Streptomycetales;f__Streptomycetaceae	1	1	Actinomycetota	Actinomycetes	soil	metabolic	Other	gmd, GMDS; GDPmannose 4,6-dehydratase [EC:4.2.1.47]	soil-specific	0.985269	metabolic	annotate
IMGVR_UViG_3300041967_000285|3300041967|Ga0401704_02000862_59	IMGVR_UViG_3300041967_000285|3300041967|Ga0401704_02000862	soil	9.13339	-6.55848	96	regulatory	anti-repressor Ant	annotate	annotate	Transcriptional regulation	d__Bacteria;p__Actinomycetota;c__Actinomycetes;o__Streptomycetales;f__Streptomycetaceae	0.6	1	Actinomycetota	Actinomycetes	soil	regulatory	Transcriptional regulation	anti-repressor Ant	gut-leaning	0.244372	regulatory	annotate
IMGVR_UViG_3300041967_000285|3300041967|Ga0401704_02000862_95	IMGVR_UViG_3300041967_000285|3300041967|Ga0401704_02000862	soil	9.43577	4.6883	153	regulatory	MerR-like transcriptional regulator	annotate	annotate	Transcriptional regulation	d__Bacteria;p__Actinomycetota;c__Actinomycetes;o__Streptomycetales;f__Streptomycetaceae	1	1	Actinomycetota	Actinomycetes	soil	regulatory	Transcriptional regulation	MerR-like transcriptional regulator	soil-leaning	0.725876	regulatory	annotate
IMGVR_UViG_3300041967_002871|3300041967|Ga0401704_21867201_4	IMGVR_UViG_3300041967_002871|3300041967|Ga0401704_21867201	soil	13.9828	-0.455152	41	physiological	cspA; cold shock protein	annotate	annotate	Transcriptional regulation	d__Bacteria;p__Gemmatimonadota;c__Gemmatimonadetes;o__Gemmatimonadales;f__Gemmatimonadaceae	1	0.8	Gemmatimonadota	Gemmatimonadetes	soil	physiological	Transcriptional regulation	cspA; cold shock protein	soil-specific	0.860898	physiological	annotate
IMGVR_UViG_3300041967_002871|3300041967|Ga0401704_21867201_74	IMGVR_UViG_3300041967_002871|3300041967|Ga0401704_21867201	soil	7.03653	8.19104	113	metabolic	meT1; MMP 1-O-methyltransferase [EC:2.1.1.365]	annotate	annotate	Other	d__Bacteria;p__Gemmatimonadota;c__Gemmatimonadetes;o__Gemmatimonadales;f__Gemmatimonadaceae	1	1	Gemmatimonadota	Gemmatimonadetes	soil	metabolic	Other	meT1; MMP 1-O-methyltransferase [EC:2.1.1.365]	soil-specific	0.997185	metabolic	annotate
IMGVR_UViG_3300041967_002482|3300041967|Ga0401704_18844124_9	IMGVR_UViG_3300041967_002482|3300041967|Ga0401704_18844124	soil	6.24344	7.14825	117	metabolic	mtmC; D-mycarose 3-C-methyltransferase	annotate	annotate	Secondary metabolite metabolism	d__Bacteria;p__Actinomycetota;c__Actinomycetes;o__Mycobacteriales;f__Mycobacteriaceae;g__Mycobacterium	1	1	Actinomycetota	Actinomycetes	soil	metabolic	Secondary metabolite metabolism	mtmC; D-mycarose 3-C-methyltransferase	soil-specific	0.999229	metabolic	annotate
IMGVR_UViG_3300041967_000866|3300041967|Ga0401704_06686127_1	IMGVR_UViG_3300041967_000866|3300041967|Ga0401704_06686127	soil	5.38246	-4.01383	48	physiological	Virulence-associated protein E-like domain	annotate	annotate	Virulence & host interaction	NA	0.9	1	NA	NA	soil	physiological	Virulence & host interaction	Virulence-associated protein E-like domain	soil-leaning	0.658416	physiological	annotate
IMGVR_UViG_3300041967_001350|3300041967|Ga0401704_10149519_35	IMGVR_UViG_3300041967_001350|3300041967|Ga0401704_10149519	soil	8.75537	2.45512	146	regulatory	LexA DNA binding domain	annotate	annotate	Transcriptional regulation	NA	0.9	0.3	NA	NA	soil	regulatory	Transcriptional regulation	LexA DNA binding domain	soil-leaning	0.81831	regulatory	annotate
IMGVR_UViG_3300041967_001350|3300041967|Ga0401704_10149519_80	IMGVR_UViG_3300041967_001350|3300041967|Ga0401704_10149519	soil	9.27809	-3.37667	76	physiological	socA; antitoxin SocA	annotate	annotate	Toxin-antitoxin systems	NA	0.3	0.9	NA	NA	soil	physiological	Toxin-antitoxin systems	socA; antitoxin SocA	gut-leaning	0.248714	physiological	annotate
IMGVR_UViG_3300041967_000267|3300041967|Ga0401704_01877176_13	IMGVR_UViG_3300041967_000267|3300041967|Ga0401704_01877176	soil	4.06112	0.430525	144	unclassified	NA	unassigned	none	Transcriptional regulation	d__Bacteria;p__Actinomycetota;c__CALGFH01;o__CALGFH01;f__CALGFH01;g__DASUZB01	0.8	0.8	Actinomycetota	CALGFH01	soil	unclassified	Transcriptional regulation	NA	soil-specific	0.881188	unclassified	de-novo
IMGVR_UViG_3300041966_003026|3300041966|Ga0401703_15399245_10	IMGVR_UViG_3300041966_003026|3300041966|Ga0401703_15399245	soil	6.77584	7.97701	113	metabolic	K05303; O-methyltransferase [EC:2.1.1.-]	annotate	annotate	Other	NA	1	1	NA	NA	soil	metabolic	Other	K05303; O-methyltransferase [EC:2.1.1.-]	soil-specific	0.997185	metabolic	annotate
IMGVR_UViG_3300041966_003026|3300041966|Ga0401703_15399245_15	IMGVR_UViG_3300041966_003026|3300041966|Ga0401703_15399245	soil	4.59287	17.6582	0	regulatory	Putative DnaT-like ssDNA binding protein	annotate	annotate	Transcriptional regulation	NA	1	1	NA	NA	soil	regulatory	Transcriptional regulation	Putative DnaT-like ssDNA binding protein	soil-specific	0.943014	regulatory	annotate
IMGVR_UViG_3300041967_003976|3300041967|Ga0401704_30631766_4	IMGVR_UViG_3300041967_003976|3300041967|Ga0401704_30631766	soil	9.12436	1.19456	130	regulatory	Bacterial dnaA protein helix-turn-helix	annotate	annotate	Transcriptional regulation	NA	0.9	0.9	NA	NA	soil	regulatory	Transcriptional regulation	Bacterial dnaA protein helix-turn-helix	soil-specific	0.95801	regulatory	annotate
IMGVR_UViG_3300041967_003976|3300041967|Ga0401704_30631766_49	IMGVR_UViG_3300041967_003976|3300041967|Ga0401704_30631766	soil	4.21732	-5.08853	11	regulatory	groES, HSPE1; chaperonin GroES	annotate	annotate	Regulatory chaperones & coregulators	NA	1	1	NA	NA	soil	regulatory	Regulatory chaperones & coregulators	groES, HSPE1; chaperonin GroES	soil-specific	0.911545	regulatory	annotate
IMGVR_UViG_3300041967_004365|3300041967|Ga0401704_33552606_20	IMGVR_UViG_3300041967_004365|3300041967|Ga0401704_33552606	soil	6.57917	1.32148	109	regulatory	transcriptional repressor	annotate	annotate	Transcriptional regulation	d__Bacteria;p__Pseudomonadota;c__Alphaproteobacteria;o__Rhizobiales;f__Xanthobacteraceae;g__Bradyrhizobium	1	0.1	Pseudomonadota	Alphaproteobacteria	soil	regulatory	Transcriptional regulation	transcriptional repressor	soil-leaning	0.688329	regulatory	annotate
IMGVR_UViG_3300041967_004365|3300041967|Ga0401704_33552606_25	IMGVR_UViG_3300041967_004365|3300041967|Ga0401704_33552606	soil	9.37268	1.24362	130	regulatory	Bacterial dnaA protein helix-turn-helix	annotate	annotate	Transcriptional regulation	d__Bacteria;p__Pseudomonadota;c__Alphaproteobacteria;o__Rhizobiales;f__Xanthobacteraceae;g__Bradyrhizobium	1	0.2	Pseudomonadota	Alphaproteobacteria	soil	regulatory	Transcriptional regulation	Bacterial dnaA protein helix-turn-helix	soil-specific	0.95801	regulatory	annotate
IMGVR_UViG_3300041967_004365|3300041967|Ga0401704_33552606_31	IMGVR_UViG_3300041967_004365|3300041967|Ga0401704_33552606	soil	13.3412	-9.55564	20	regulatory	GapR-like, DNA-binding domain	annotate	annotate	Transcriptional regulation	d__Bacteria;p__Pseudomonadota;c__Alphaproteobacteria;o__Rhizobiales;f__Xanthobacteraceae;g__Bradyrhizobium	1	0.9	Pseudomonadota	Alphaproteobacteria	soil	regulatory	Transcriptional regulation	GapR-like, DNA-binding domain	soil-specific	0.94433	regulatory	annotate
IMGVR_UViG_3300041967_000583|3300041967|Ga0401704_04526410_3	IMGVR_UViG_3300041967_000583|3300041967|Ga0401704_04526410	soil	8.69479	2.40773	146	regulatory	Prophage CP4-57 regulatory protein (AlpA)	annotate	annotate	Transcriptional regulation	NA	1	0.4	NA	NA	soil	regulatory	Transcriptional regulation	Prophage CP4-57 regulatory protein (AlpA)	soil-leaning	0.81831	regulatory	annotate
IMGVR_UViG_3300041967_000583|3300041967|Ga0401704_04526410_8	IMGVR_UViG_3300041967_000583|3300041967|Ga0401704_04526410	soil	12.4022	14.196	13	unclassified		specific	embedding	Transcriptional regulation	NA	1	0.5	NA	NA	soil	unclassified	Transcriptional regulation		soil-specific	0.948442	unclassified	de-novo
IMGVR_UViG_3300041967_003549|3300041967|Ga0401704_27535389_52	IMGVR_UViG_3300041967_003549|3300041967|Ga0401704_27535389	soil	7.20865	8.18019	113	unclassified	meT1; MMP 1-O-methyltransferase [EC:2.1.1.365]	specific	embedding	Other	NA	1	0.8	NA	NA	soil	unclassified	Other	meT1; MMP 1-O-methyltransferase [EC:2.1.1.365]	soil-specific	0.997185	unclassified	de-novo
IMGVR_UViG_3300041967_003549|3300041967|Ga0401704_27535389_67	IMGVR_UViG_3300041967_003549|3300041967|Ga0401704_27535389	soil	7.39268	4.41278	159	unclassified		category	embedding	Signal transduction & two-component systems	NA	1	0.3	NA	NA	soil	unclassified	Signal transduction & two-component systems		soil-leaning	0.683734	unclassified	de-novo
IMGVR_UViG_3300043297_000016|3300043297|Ga0483925_00720677_25	IMGVR_UViG_3300043297_000016|3300043297|Ga0483925_00720677	soil	4.31537	-5.18027	11	regulatory	groES, HSPE1; chaperonin GroES	annotate	annotate	Regulatory chaperones & coregulators	NA	0.9	1	NA	NA	soil	regulatory	Regulatory chaperones & coregulators	groES, HSPE1; chaperonin GroES	soil-specific	0.911545	regulatory	annotate
IMGVR_UViG_3300043302_000096|3300043302|Ga0484295_05340604_2	IMGVR_UViG_3300043302_000096|3300043302|Ga0484295_05340604	soil	6.48397	17.5963	1	unclassified	Phage neck terminator protein	specific	embedding	Transcriptional regulation	NA	0.7	0.1	NA	NA	soil	unclassified	Transcriptional regulation	Phage neck terminator protein	soil-leaning	0.836827	unclassified	de-novo
IMGVR_UViG_3300041967_001370|3300041967|Ga0401704_10310989_56	IMGVR_UViG_3300041967_001370|3300041967|Ga0401704_10310989	soil	7.43254	7.96039	113	unclassified	NA	unassigned	none	Other	NA	1	0.9	NA	NA	soil	unclassified	Other	NA	soil-specific	0.997185	unclassified	de-novo
IMGVR_UViG_3300041967_001370|3300041967|Ga0401704_10310989_69	IMGVR_UViG_3300041967_001370|3300041967|Ga0401704_10310989	soil	10.4229	7.3645	171	regulatory	RNA-binding protein	annotate	annotate	Post-transcriptional / RNA-mediated regulation	NA	1	1	NA	NA	soil	regulatory	Post-transcriptional / RNA-mediated regulation	RNA-binding protein	soil-leaning	0.751001	regulatory	annotate
IMGVR_UViG_3300045140_000190|3300045140|Ga0494325_372697_23	IMGVR_UViG_3300045140_000190|3300045140|Ga0494325_372697	soil	12.9084	-9.55334	20	unclassified	Transcriptional regulation	L1	cluster	Transcriptional regulation	NA	0.9	0.3	NA	NA	soil	unclassified	Transcriptional regulation	Transcriptional regulation	soil-specific	0.94433	unclassified	de-novo
IMGVR_UViG_3300045726_000025|3300045726|Ga0495568_00000389_49	IMGVR_UViG_3300045726_000025|3300045726|Ga0495568_00000389	soil	13.7048	-0.58833	41	unclassified	Stress response & homeostasis	L1	cluster	Regulatory chaperones & coregulators	d__Archaea;p__Asgardarchaeota;c__Thorarchaeia;o__Thorarchaeales;f__Thorarchaeaceae	1	1	Asgardarchaeota	Thorarchaeia	soil	unclassified	Regulatory chaperones & coregulators	Stress response & homeostasis	soil-specific	0.860898	unclassified	de-novo
IMGVR_UViG_3300045726_000065|3300045726|Ga0495568_00000723_5	IMGVR_UViG_3300045726_000065|3300045726|Ga0495568_00000723	soil	12.2667	1.50255	121	regulatory	gcrA; GcrA cell cycle regulator	annotate	annotate	Transcriptional regulation	NA	1	0.9	NA	NA	soil	regulatory	Transcriptional regulation	gcrA; GcrA cell cycle regulator	soil-specific	0.993092	regulatory	annotate
IMGVR_UViG_3300045726_000055|3300045726|Ga0495568_00000575_34	IMGVR_UViG_3300045726_000055|3300045726|Ga0495568_00000575	soil	12.0263	14.0704	13	regulatory	repA; regulatory protein RepA	annotate	annotate	Transcriptional regulation	NA	1	1	NA	NA	soil	regulatory	Transcriptional regulation	repA; regulatory protein RepA	soil-specific	0.948442	regulatory	annotate
IMGVR_UViG_3300045140_000063|3300045140|Ga0494325_137379_2	IMGVR_UViG_3300045140_000063|3300045140|Ga0494325_137379	soil	12.0569	-1.08835	40	regulatory	rfaH; transcriptional antiterminator RfaH	annotate	annotate	Other	NA	1	1	NA	NA	soil	regulatory	Other	rfaH; transcriptional antiterminator RfaH	soil-leaning	0.757542	regulatory	annotate
IMGVR_UViG_3300045982_000366|3300045982|Ga0496576_00033496_7	IMGVR_UViG_3300045982_000366|3300045982|Ga0496576_00033496	soil	12.008	-1.17854	40	regulatory	rfaH; transcriptional antiterminator RfaH	annotate	annotate	Other	NA	1	1	NA	NA	soil	regulatory	Other	rfaH; transcriptional antiterminator RfaH	soil-leaning	0.757542	regulatory	annotate
IMGVR_UViG_3300047099_000119|3300047099|Ga0499842_0191991_25	IMGVR_UViG_3300047099_000119|3300047099|Ga0499842_0191991	soil	10.2313	2.65587	127	regulatory	transcriptional regulator, D5-like	annotate	annotate	Transcriptional regulation	NA	1	1	NA	NA	soil	regulatory	Transcriptional regulation	transcriptional regulator, D5-like	soil-specific	0.990376	regulatory	annotate
IMGVR_UViG_3300047099_000119|3300047099|Ga0499842_0191991_32	IMGVR_UViG_3300047099_000119|3300047099|Ga0499842_0191991	soil	10.2192	2.73201	127	regulatory	DNA binding protein	annotate	annotate	Transcriptional regulation	NA	0.1	1	NA	NA	soil	regulatory	Transcriptional regulation	DNA binding protein	soil-specific	0.990376	regulatory	annotate
IMGVR_UViG_3300045757_000003|3300045757|Ga0495894_00072_8	IMGVR_UViG_3300045757_000003|3300045757|Ga0495894_00072	soil	8.70916	2.31569	146	regulatory	Prophage CP4-57 regulatory protein (AlpA)	annotate	annotate	Transcriptional regulation	d__Bacteria;p__Bacteroidota;c__Bacteroidia;o__Bacteroidales;f__Bacteroidaceae	1	0.2	Bacteroidota	Bacteroidia	soil	regulatory	Transcriptional regulation	Prophage CP4-57 regulatory protein (AlpA)	soil-leaning	0.81831	regulatory	annotate
IMGVR_UViG_3300045757_000003|3300045757|Ga0495894_00072_30	IMGVR_UViG_3300045757_000003|3300045757|Ga0495894_00072	soil	-0.29451	0.539432	31	regulatory	CsrA-like regulator	annotate	annotate	Transcriptional regulation	d__Bacteria;p__Bacteroidota;c__Bacteroidia;o__Bacteroidales;f__Bacteroidaceae	1	1	Bacteroidota	Bacteroidia	soil	regulatory	Transcriptional regulation	CsrA-like regulator	soil-specific	0.964087	regulatory	annotate
IMGVR_UViG_3300047099_000411|3300047099|Ga0499842_0736214_65	IMGVR_UViG_3300047099_000411|3300047099|Ga0499842_0736214	soil	4.52372	1.37737	115	unclassified	transcriptional repressor	specific	embedding	Transcriptional regulation	d__Bacteria;p__Actinomycetota;c__Actinomycetes;o__Propionibacteriales;f__Nocardioidaceae;g__Nocardioides	0.9	0.6	Actinomycetota	Actinomycetes	soil	unclassified	Transcriptional regulation	transcriptional repressor	soil-specific	0.850946	unclassified	de-novo
IMGVR_UViG_3300047100_000147|3300047100|Ga0499876_0617594_33	IMGVR_UViG_3300047100_000147|3300047100|Ga0499876_0617594	soil	4.46832	1.37471	115	unclassified	transcriptional repressor	specific	embedding	Transcriptional regulation	NA	1	0.7	NA	NA	soil	unclassified	Transcriptional regulation	transcriptional repressor	soil-specific	0.850946	unclassified	de-novo
IMGVR_UViG_3300045982_000010|3300045982|Ga0496576_00001090_39	IMGVR_UViG_3300045982_000010|3300045982|Ga0496576_00001090	soil	7.1342	8.19899	113	metabolic	elmMII; 8-demethyl-8-(2-methoxy-alpha-L-rhamnosyl)tetracenomycin-C 3'-O-methyltransferase [EC:2.1.1.306]	annotate	annotate	Lipid & fatty acid metabolism	NA	1	0.6	NA	NA	soil	metabolic	Lipid & fatty acid metabolism	elmMII; 8-demethyl-8-(2-methoxy-alpha-L-rhamnosyl)tetracenomycin-C 3'-O-methyltransferase [EC:2.1.1.306]	soil-specific	0.997185	metabolic	annotate
IMGVR_UViG_3300047105_000088|3300047105|Ga0499841_0133887_2	IMGVR_UViG_3300047105_000088|3300047105|Ga0499841_0133887	soil	4.83456	-5.72383	11	unclassified	co-chaperonin GroES	specific	embedding	Regulatory chaperones & coregulators	d__Bacteria;p__Bacteroidota;c__Bacteroidia;o__Chitinophagales;f__Saprospiraceae	1	0.8	Bacteroidota	Bacteroidia	soil	unclassified	Regulatory chaperones & coregulators	co-chaperonin GroES	soil-specific	0.911545	unclassified	de-novo
IMGVR_UViG_3300047108_000102|3300047108|Ga0499878_1164271_7	IMGVR_UViG_3300047108_000102|3300047108|Ga0499878_1164271	soil	7.42128	8.00662	113	unclassified	NA	unassigned	none	Lipid & fatty acid metabolism	d__Bacteria;p__Pseudomonadota;c__Alphaproteobacteria;o__Sphingomonadales;f__Sphingomonadaceae;g__Sphingomicrobium	1	1	Pseudomonadota	Alphaproteobacteria	soil	unclassified	Lipid & fatty acid metabolism	NA	soil-specific	0.997185	unclassified	de-novo
IMGVR_UViG_3300047105_000662|3300047105|Ga0499841_1278493_2	IMGVR_UViG_3300047105_000662|3300047105|Ga0499841_1278493	soil	13.034	-9.93703	20	regulatory	GapR-like, DNA-binding domain	annotate	annotate	Transcriptional regulation	NA	1	1	NA	NA	soil	regulatory	Transcriptional regulation	GapR-like, DNA-binding domain	soil-specific	0.94433	regulatory	annotate
IMGVR_UViG_3300047105_000039|3300047105|Ga0499841_0060581_27	IMGVR_UViG_3300047105_000039|3300047105|Ga0499841_0060581	soil	-4.10286	-1.63732	10	physiological	CRISPR/Cas system associated	annotate	annotate	Defense & anti-defense systems	NA	1	1	NA	NA	soil	physiological	Defense & anti-defense systems	CRISPR/Cas system associated	soil-leaning	0.783718	physiological	annotate
IMGVR_UViG_3300047106_000124|3300047106|Ga0499846_431168_22	IMGVR_UViG_3300047106_000124|3300047106|Ga0499846_431168	soil	12.6547	2.47607	122	regulatory	whiB1_2_3_4; WhiB family transcriptional regulator, redox-sensing transcriptional regulator	annotate	annotate	Transcriptional regulation	d__Bacteria;p__Actinomycetota;c__Actinomycetes;o__Streptomycetales;f__Streptomycetaceae;g__Streptomyces	1	1	Actinomycetota	Actinomycetes	soil	regulatory	Transcriptional regulation	whiB1_2_3_4; WhiB family transcriptional regulator, redox-sensing transcriptional regulator	soil-specific	0.97278	regulatory	annotate
IMGVR_UViG_3300047106_000124|3300047106|Ga0499846_431168_67	IMGVR_UViG_3300047106_000124|3300047106|Ga0499846_431168	soil	4.449	1.20615	115	unclassified	NA	unassigned	none	Transcriptional regulation	d__Bacteria;p__Actinomycetota;c__Actinomycetes;o__Streptomycetales;f__Streptomycetaceae;g__Streptomyces	1	0.6	Actinomycetota	Actinomycetes	soil	unclassified	Transcriptional regulation	NA	soil-specific	0.850946	unclassified	de-novo
IMGVR_UViG_3300047114_000413|3300047114|Ga0499844_0924664_2	IMGVR_UViG_3300047114_000413|3300047114|Ga0499844_0924664	soil	4.73233	17.6571	0	unclassified	Putative DnaT-like ssDNA binding protein	specific	embedding	Transcriptional regulation	NA	1	0.6	NA	NA	soil	unclassified	Transcriptional regulation	Putative DnaT-like ssDNA binding protein	soil-specific	0.943014	unclassified	de-novo
IMGVR_UViG_3300047105_000073|3300047105|Ga0499841_0105521_85	IMGVR_UViG_3300047105_000073|3300047105|Ga0499841_0105521	soil	-4.10321	-1.63652	10	physiological	CRISPR/Cas system associated	annotate	annotate	Defense & anti-defense systems	d__Archaea;p__Thermoplasmatota;c__Poseidoniia;o__Poseidoniales;f__Thalassarchaeaceae	1	1	Thermoplasmatota	Poseidoniia	soil	physiological	Defense & anti-defense systems	CRISPR/Cas system associated	soil-leaning	0.783718	physiological	annotate
IMGVR_UViG_3300047116_000759|3300047116|Ga0499873_1312648_28	IMGVR_UViG_3300047116_000759|3300047116|Ga0499873_1312648	soil	-0.640544	3.2269	34	unclassified	sigma-K factor	specific	embedding	Transcriptional regulation	NA	1	0.6	NA	NA	soil	unclassified	Transcriptional regulation	sigma-K factor	soil-specific	0.873494	unclassified	de-novo
IMGVR_UViG_3300047114_000319|3300047114|Ga0499844_0667168_20	IMGVR_UViG_3300047114_000319|3300047114|Ga0499844_0667168	soil	-1.89641	7.0119	15	regulatory	DNA binding protein	annotate	annotate	Transcriptional regulation	NA	1	1	NA	NA	soil	regulatory	Transcriptional regulation	DNA binding protein	soil-leaning	0.676354	regulatory	annotate
IMGVR_UViG_3300047114_000319|3300047114|Ga0499844_0667168_27	IMGVR_UViG_3300047114_000319|3300047114|Ga0499844_0667168	soil	5.56336	-3.34627	47	regulatory	BCS1; mitochondrial chaperone BCS1	annotate	annotate	Regulatory chaperones & coregulators	NA	0.8	0.8	NA	NA	soil	regulatory	Regulatory chaperones & coregulators	BCS1; mitochondrial chaperone BCS1	soil-specific	0.920304	regulatory	annotate
IMGVR_UViG_3300047114_000319|3300047114|Ga0499844_0667168_29	IMGVR_UViG_3300047114_000319|3300047114|Ga0499844_0667168	soil	13.5805	5.79372	105	regulatory	signal peptide motif	annotate	annotate	Signal transduction & two-component systems	NA	1	0.8	NA	NA	soil	regulatory	Signal transduction & two-component systems	signal peptide motif	soil-leaning	0.764259	regulatory	annotate
IMGVR_UViG_3300047114_000319|3300047114|Ga0499844_0667168_49	IMGVR_UViG_3300047114_000319|3300047114|Ga0499844_0667168	soil	9.81884	3.46434	152	unclassified	NA	unassigned	none	Transcriptional regulation	NA	0.6	0.6	NA	NA	soil	unclassified	Transcriptional regulation	NA	gut-leaning	0.223275	unclassified	de-novo
IMGVR_UViG_3300047111_000210|3300047111|Ga0499843_561544_3	IMGVR_UViG_3300047111_000210|3300047111|Ga0499843_561544	soil	13.1371	-9.92784	20	regulatory	GapR-like, DNA-binding domain	annotate	annotate	Transcriptional regulation	d__Bacteria;p__Pseudomonadota;c__Alphaproteobacteria;o__Rhizobiales;f__Rhizobiaceae	0.9	1	Pseudomonadota	Alphaproteobacteria	soil	regulatory	Transcriptional regulation	GapR-like, DNA-binding domain	soil-specific	0.94433	regulatory	annotate
IMGVR_UViG_3300047111_000210|3300047111|Ga0499843_561544_45	IMGVR_UViG_3300047111_000210|3300047111|Ga0499843_561544	soil	4.73511	17.2423	0	regulatory	Putative DnaT-like ssDNA binding protein	annotate	annotate	Transcriptional regulation	d__Bacteria;p__Pseudomonadota;c__Alphaproteobacteria;o__Rhizobiales;f__Rhizobiaceae	1	1	Pseudomonadota	Alphaproteobacteria	soil	regulatory	Transcriptional regulation	Putative DnaT-like ssDNA binding protein	soil-specific	0.943014	regulatory	annotate
IMGVR_UViG_3300047117_000230|3300047117|Ga0499874_0294276_27	IMGVR_UViG_3300047117_000230|3300047117|Ga0499874_0294276	soil	10.4389	7.32643	171	regulatory	RNA-binding protein	annotate	annotate	Transcriptional regulation	NA	1	0.4	NA	NA	soil	regulatory	Transcriptional regulation	RNA-binding protein	soil-leaning	0.751001	regulatory	annotate
IMGVR_UViG_3300047117_000395|3300047117|Ga0499874_0539574_16	IMGVR_UViG_3300047117_000395|3300047117|Ga0499874_0539574	soil	10.1801	4.15837	101	unclassified	NA	unassigned	none	Transcriptional regulation	NA	1	0.5	NA	NA	soil	unclassified	Transcriptional regulation	NA	gut-leaning	0.336824	unclassified	de-novo
IMGVR_UViG_3300047117_000467|3300047117|Ga0499874_0672134_37	IMGVR_UViG_3300047117_000467|3300047117|Ga0499874_0672134	soil	13.2235	2.00305	122	regulatory	Transcription factor WhiB	annotate	annotate	Transcriptional regulation	NA	1	0.5	NA	NA	soil	regulatory	Transcriptional regulation	Transcription factor WhiB	soil-specific	0.97278	regulatory	annotate
IMGVR_UViG_3300047117_000467|3300047117|Ga0499874_0672134_81	IMGVR_UViG_3300047117_000467|3300047117|Ga0499874_0672134	soil	10.4397	7.41261	171	regulatory	RNA-binding protein	annotate	annotate	Transcriptional regulation	NA	1	0.9	NA	NA	soil	regulatory	Transcriptional regulation	RNA-binding protein	soil-leaning	0.751001	regulatory	annotate
IMGVR_UViG_3300047134_000216|3300047134|Ga0499875_0714204_3	IMGVR_UViG_3300047134_000216|3300047134|Ga0499875_0714204	soil	9.13996	1.20206	130	unclassified	Bacterial dnaA protein helix-turn-helix	specific	embedding	Transcriptional regulation	NA	1	0.5	NA	NA	soil	unclassified	Transcriptional regulation	Bacterial dnaA protein helix-turn-helix	soil-specific	0.95801	unclassified	de-novo
IMGVR_UViG_3300047134_000216|3300047134|Ga0499875_0714204_12	IMGVR_UViG_3300047134_000216|3300047134|Ga0499875_0714204	soil	12.0789	14.1265	13	regulatory	repA; regulatory protein RepA	annotate	annotate	Transcriptional regulation	NA	1	0.6	NA	NA	soil	regulatory	Transcriptional regulation	repA; regulatory protein RepA	soil-specific	0.948442	regulatory	annotate
IMGVR_UViG_3300047145_000562|3300047145|Ga0499854_0986971_4	IMGVR_UViG_3300047145_000562|3300047145|Ga0499854_0986971	soil	13.0454	2.06946	122	regulatory	Transcription factor WhiB	annotate	annotate	Transcriptional regulation	d__Bacteria;p__Actinomycetota;c__Actinomycetes;o__Mycobacteriales;f__Pseudonocardiaceae	1	0.6	Actinomycetota	Actinomycetes	soil	regulatory	Transcriptional regulation	Transcription factor WhiB	soil-specific	0.97278	regulatory	annotate
IMGVR_UViG_3300047147_000378|3300047147|Ga0499861_1104517_13	IMGVR_UViG_3300047147_000378|3300047147|Ga0499861_1104517	soil	9.88807	0.982156	129	regulatory	late transcriptional activator	annotate	annotate	Transcriptional regulation	d__Bacteria;p__Pseudomonadota;c__Gammaproteobacteria;o__Burkholderiales;f__Burkholderiaceae;g__Bordetella_C	0.4	0.9	Pseudomonadota	Gammaproteobacteria	soil	regulatory	Transcriptional regulation	late transcriptional activator	gut-leaning	0.305787	regulatory	annotate
IMGVR_UViG_3300047146_000196|3300047146|Ga0499853_0239857_13	IMGVR_UViG_3300047146_000196|3300047146|Ga0499853_0239857	soil	10.4844	7.5409	171	regulatory	RNA-binding protein	annotate	annotate	Transcriptional regulation	NA	1	1	NA	NA	soil	regulatory	Transcriptional regulation	RNA-binding protein	soil-leaning	0.751001	regulatory	annotate
IMGVR_UViG_3300047148_000225|3300047148|Ga0499862_0766448_13	IMGVR_UViG_3300047148_000225|3300047148|Ga0499862_0766448	soil	4.9078	5.72097	149	metabolic	GCH1, folE; GTP cyclohydrolase IA [EC:3.5.4.16]	annotate	annotate	Cofactor & vitamin metabolism	d__Bacteria;p__Pseudomonadota;c__Gammaproteobacteria;o__Burkholderiales;f__Burkholderiaceae	0.9	1	Pseudomonadota	Gammaproteobacteria	soil	metabolic	Cofactor & vitamin metabolism	GCH1, folE; GTP cyclohydrolase IA [EC:3.5.4.16]	soil-leaning	0.784008	metabolic	annotate
IMGVR_UViG_3300047148_000225|3300047148|Ga0499862_0766448_17	IMGVR_UViG_3300047148_000225|3300047148|Ga0499862_0766448	soil	5.26532	4.54712	141	metabolic	Polypeptide deformylase	annotate	annotate	Other	d__Bacteria;p__Pseudomonadota;c__Gammaproteobacteria;o__Burkholderiales;f__Burkholderiaceae	1	1	Pseudomonadota	Gammaproteobacteria	soil	metabolic	Other	Polypeptide deformylase	soil-specific	0.953928	metabolic	annotate
IMGVR_UViG_3300047146_000206|3300047146|Ga0499853_0257196_1	IMGVR_UViG_3300047146_000206|3300047146|Ga0499853_0257196	soil	10.0192	7.66881	169	regulatory	repA; regulatory protein RepA	annotate	annotate	Transcriptional regulation	NA	1	1	NA	NA	soil	regulatory	Transcriptional regulation	repA; regulatory protein RepA	soil-specific	0.873589	regulatory	annotate
IMGVR_UViG_3300047147_000400|3300047147|Ga0499861_1184638_48	IMGVR_UViG_3300047147_000400|3300047147|Ga0499861_1184638	soil	5.0152	7.2026	82	metabolic	gmd, GMDS; GDPmannose 4,6-dehydratase [EC:4.2.1.47]	annotate	annotate	Carbohydrate metabolism	d__Bacteria;p__Pseudomonadota;c__Gammaproteobacteria;o__Burkholderiales;f__Burkholderiaceae	1	1	Pseudomonadota	Gammaproteobacteria	soil	metabolic	Carbohydrate metabolism	gmd, GMDS; GDPmannose 4,6-dehydratase [EC:4.2.1.47]	soil-specific	0.985269	metabolic	annotate
IMGVR_UViG_3300047147_000400|3300047147|Ga0499861_1184638_57	IMGVR_UViG_3300047147_000400|3300047147|Ga0499861_1184638	soil	8.0865	7.69992	113	metabolic	elmMI; 8-demethyl-8-alpha-L-rhamnosyltetracenomycin-C 2'-O-methyltransferase [EC:2.1.1.305]	annotate	annotate	Secondary metabolite metabolism	d__Bacteria;p__Pseudomonadota;c__Gammaproteobacteria;o__Burkholderiales;f__Burkholderiaceae	1	1	Pseudomonadota	Gammaproteobacteria	soil	metabolic	Secondary metabolite metabolism	elmMI; 8-demethyl-8-alpha-L-rhamnosyltetracenomycin-C 2'-O-methyltransferase [EC:2.1.1.305]	soil-specific	0.997185	metabolic	annotate
IMGVR_UViG_3300047150_000177|3300047150|Ga0499864_0984450_10	IMGVR_UViG_3300047150_000177|3300047150|Ga0499864_0984450	soil	13.2177	-10.1315	20	regulatory	GapR-like, DNA-binding domain	annotate	annotate	Transcriptional regulation	d__Bacteria;p__Pseudomonadota;c__Alphaproteobacteria;o__Caulobacterales;f__Caulobacteraceae;g__Brevundimonas	1	1	Pseudomonadota	Alphaproteobacteria	soil	regulatory	Transcriptional regulation	GapR-like, DNA-binding domain	soil-specific	0.94433	regulatory	annotate
IMGVR_UViG_3300047151_000211|3300047151|Ga0499865_0712091_6	IMGVR_UViG_3300047151_000211|3300047151|Ga0499865_0712091	soil	3.34512	0.292385	135	unclassified	NA	unassigned	none	Transcriptional regulation	d__Bacteria;p__Pseudomonadota;c__Gammaproteobacteria;o__Enterobacterales;f__Enterobacteriaceae;g__Enterobacter	0.1	0.4	Pseudomonadota	Gammaproteobacteria	soil	unclassified	Transcriptional regulation	NA	gut-leaning	0.223773	unclassified	de-novo
IMGVR_UViG_3300047151_000211|3300047151|Ga0499865_0712091_7	IMGVR_UViG_3300047151_000211|3300047151|Ga0499865_0712091	soil	6.23458	1.60188	109	regulatory	transcriptional repressor	annotate	annotate	Toxin-antitoxin systems	d__Bacteria;p__Pseudomonadota;c__Gammaproteobacteria;o__Enterobacterales;f__Enterobacteriaceae;g__Enterobacter	0.8	0.3	Pseudomonadota	Gammaproteobacteria	soil	regulatory	Toxin-antitoxin systems	transcriptional repressor	soil-leaning	0.688329	regulatory	annotate
IMGVR_UViG_3300047150_000051|3300047150|Ga0499864_0204199_31	IMGVR_UViG_3300047150_000051|3300047150|Ga0499864_0204199	soil	13.6339	5.76789	105	regulatory	signal peptide motif	annotate	annotate	Signal transduction & two-component systems	NA	1	0.8	NA	NA	soil	regulatory	Signal transduction & two-component systems	signal peptide motif	soil-leaning	0.764259	regulatory	annotate
IMGVR_UViG_3300047150_000192|3300047150|Ga0499864_1069854_9	IMGVR_UViG_3300047150_000192|3300047150|Ga0499864_1069854	soil	5.31701	4.48941	141	metabolic	Polypeptide deformylase	annotate	annotate	Other	NA	1	1	NA	NA	soil	metabolic	Other	Polypeptide deformylase	soil-specific	0.953928	metabolic	annotate
IMGVR_UViG_3300047151_000105|3300047151|Ga0499865_0313251_13	IMGVR_UViG_3300047151_000105|3300047151|Ga0499865_0313251	soil	4.68046	17.4495	0	regulatory	Putative DnaT-like ssDNA binding protein	annotate	annotate	Transcriptional regulation	d__Bacteria;p__Pseudomonadota;c__Gammaproteobacteria;o__Enterobacterales;f__Enterobacteriaceae;g__Enterobacter	0.9	1	Pseudomonadota	Gammaproteobacteria	soil	regulatory	Transcriptional regulation	Putative DnaT-like ssDNA binding protein	soil-specific	0.943014	regulatory	annotate
IMGVR_UViG_3300047147_000180|3300047147|Ga0499861_0470595_20	IMGVR_UViG_3300047147_000180|3300047147|Ga0499861_0470595	soil	-0.703355	3.13733	34	regulatory	sigma factor	annotate	annotate	Transcriptional regulation	NA	1	0.3	NA	NA	soil	regulatory	Transcriptional regulation	sigma factor	soil-specific	0.873494	regulatory	annotate
IMGVR_UViG_3300047147_000180|3300047147|Ga0499861_0470595_45	IMGVR_UViG_3300047147_000180|3300047147|Ga0499861_0470595	soil	10.7199	1.90645	126	unclassified	NA	unassigned	none	Transcriptional regulation	NA	1	0.9	NA	NA	soil	unclassified	Transcriptional regulation	NA	soil-leaning	0.68886	unclassified	de-novo
IMGVR_UViG_3300047151_000203|3300047151|Ga0499865_0695765_34	IMGVR_UViG_3300047151_000203|3300047151|Ga0499865_0695765	soil	9.26003	-1.03539	120	physiological	HicB_like antitoxin of bacterial toxin-antitoxin system	annotate	annotate	Toxin-antitoxin systems	d__Bacteria;p__Pseudomonadota;c__Alphaproteobacteria;o__Sphingomonadales;f__Sphingomonadaceae	1	0.8	Pseudomonadota	Alphaproteobacteria	soil	physiological	Toxin-antitoxin systems	HicB_like antitoxin of bacterial toxin-antitoxin system	gut-leaning	0.312621	physiological	annotate
IMGVR_UViG_3300047152_000127|3300047152|Ga0499866_0563874_14	IMGVR_UViG_3300047152_000127|3300047152|Ga0499866_0563874	soil	9.29075	-1.13879	120	physiological	HicB_like antitoxin of bacterial toxin-antitoxin system	annotate	annotate	Transcriptional regulation	d__Bacteria;p__Pseudomonadota;c__Alphaproteobacteria;o__Sphingomonadales;f__Sphingomonadaceae	0.1	0.9	Pseudomonadota	Alphaproteobacteria	soil	physiological	Transcriptional regulation	HicB_like antitoxin of bacterial toxin-antitoxin system	gut-leaning	0.312621	physiological	annotate
IMGVR_UViG_3300047152_000127|3300047152|Ga0499866_0563874_51	IMGVR_UViG_3300047152_000127|3300047152|Ga0499866_0563874	soil	12.548	-1.04472	40	unclassified	Transcriptional regulation	L1	cluster	Other	d__Bacteria;p__Pseudomonadota;c__Alphaproteobacteria;o__Sphingomonadales;f__Sphingomonadaceae	0.8	0.3	Pseudomonadota	Alphaproteobacteria	soil	unclassified	Other	Transcriptional regulation	soil-leaning	0.757542	unclassified	de-novo
IMGVR_UViG_3300047676_002728|3300047676|Ga0502304_4299870_9	IMGVR_UViG_3300047676_002728|3300047676|Ga0502304_4299870	soil	10.4326	6.50409	171	regulatory	lsr2; nucleoid-associated protein Lsr2	annotate	annotate	Defense & anti-defense systems	NA	0.5	0.7	NA	NA	soil	regulatory	Defense & anti-defense systems	lsr2; nucleoid-associated protein Lsr2	soil-leaning	0.751001	regulatory	annotate
IMGVR_UViG_3300047676_000605|3300047676|Ga0502304_0846864_2	IMGVR_UViG_3300047676_000605|3300047676|Ga0502304_0846864	soil	13.1487	1.72387	122	regulatory	Transcription factor WhiB	annotate	annotate	Transcriptional regulation	NA	1	0.6	NA	NA	soil	regulatory	Transcriptional regulation	Transcription factor WhiB	soil-specific	0.97278	regulatory	annotate
IMGVR_UViG_3300047151_000043|3300047151|Ga0499865_0124963_28	IMGVR_UViG_3300047151_000043|3300047151|Ga0499865_0124963	soil	12.2524	14.3999	13	regulatory	repA; regulatory protein RepA	annotate	annotate	Transcriptional regulation	NA	1	1	NA	NA	soil	regulatory	Transcriptional regulation	repA; regulatory protein RepA	soil-specific	0.948442	regulatory	annotate
IMGVR_UViG_3300047676_004463|3300047676|Ga0502304_7889865_10	IMGVR_UViG_3300047676_004463|3300047676|Ga0502304_7889865	soil	10.4943	7.61413	171	regulatory	RNA-binding protein	annotate	annotate	Transcriptional regulation	d__Bacteria;p__Actinomycetota;c__Coriobacteriia;o__Coriobacteriales;f__Atopobiaceae	1	1	Actinomycetota	Coriobacteriia	soil	regulatory	Transcriptional regulation	RNA-binding protein	soil-leaning	0.751001	regulatory	annotate
IMGVR_UViG_3300047676_000803|3300047676|Ga0502304_1113903_4	IMGVR_UViG_3300047676_000803|3300047676|Ga0502304_1113903	soil	12.2395	14.3419	13	regulatory	repA; regulatory protein RepA	annotate	annotate	Transcriptional regulation	NA	1	0.9	NA	NA	soil	regulatory	Transcriptional regulation	repA; regulatory protein RepA	soil-specific	0.948442	regulatory	annotate
IMGVR_UViG_3300047676_001351|3300047676|Ga0502304_1930066_10	IMGVR_UViG_3300047676_001351|3300047676|Ga0502304_1930066	soil	13.1584	1.93774	122	unclassified	Transcription factor WhiB	specific	embedding	Transcriptional regulation	NA	1	0.3	NA	NA	soil	unclassified	Transcriptional regulation	Transcription factor WhiB	soil-specific	0.97278	unclassified	de-novo
IMGVR_UViG_3300047676_004512|3300047676|Ga0502304_8022602_1	IMGVR_UViG_3300047676_004512|3300047676|Ga0502304_8022602	soil	8.51805	2.39779	146	regulatory	Prophage CP4-57 regulatory protein (AlpA)	annotate	annotate	Transcriptional regulation	NA	1	0.5	NA	NA	soil	regulatory	Transcriptional regulation	Prophage CP4-57 regulatory protein (AlpA)	soil-leaning	0.81831	regulatory	annotate
IMGVR_UViG_3300047676_003654|3300047676|Ga0502304_6054195_14	IMGVR_UViG_3300047676_003654|3300047676|Ga0502304_6054195	soil	4.98788	5.56295	149	metabolic	GCH1, folE; GTP cyclohydrolase IA [EC:3.5.4.16]	annotate	annotate	Cofactor & vitamin metabolism	d__Bacteria;p__Actinomycetota;c__Actinomycetes;o__Actinomycetales;f__Actinomycetaceae;g__Pauljensenia	1	1	Actinomycetota	Actinomycetes	soil	metabolic	Cofactor & vitamin metabolism	GCH1, folE; GTP cyclohydrolase IA [EC:3.5.4.16]	soil-leaning	0.784008	metabolic	annotate
IMGVR_UViG_3300047676_000277|3300047676|Ga0502304_0361054_9	IMGVR_UViG_3300047676_000277|3300047676|Ga0502304_0361054	soil	9.65024	0.464205	129	regulatory	late transcriptional activator	annotate	annotate	Transcriptional regulation	d__Bacteria;p__Pseudomonadota;c__Gammaproteobacteria;o__Burkholderiales;f__Nitrosomonadaceae;g__Nitrosospira	0.3	1	Pseudomonadota	Gammaproteobacteria	soil	regulatory	Transcriptional regulation	late transcriptional activator	gut-leaning	0.305787	regulatory	annotate
IMGVR_UViG_3300047676_000277|3300047676|Ga0502304_0361054_12	IMGVR_UViG_3300047676_000277|3300047676|Ga0502304_0361054	soil	1.26669	2.71696	46	regulatory	transcriptional regulator	annotate	annotate	Transcriptional regulation	d__Bacteria;p__Pseudomonadota;c__Gammaproteobacteria;o__Burkholderiales;f__Nitrosomonadaceae;g__Nitrosospira	1	1	Pseudomonadota	Gammaproteobacteria	soil	regulatory	Transcriptional regulation	transcriptional regulator	soil-leaning	0.729771	regulatory	annotate
IMGVR_UViG_3300047676_000277|3300047676|Ga0502304_0361054_15	IMGVR_UViG_3300047676_000277|3300047676|Ga0502304_0361054	soil	3.04919	2.4997	102	regulatory	transcriptional regulator	annotate	annotate	Transcriptional regulation	d__Bacteria;p__Pseudomonadota;c__Gammaproteobacteria;o__Burkholderiales;f__Nitrosomonadaceae;g__Nitrosospira	0.8	0.9	Pseudomonadota	Gammaproteobacteria	soil	regulatory	Transcriptional regulation	transcriptional regulator	soil-leaning	0.766386	regulatory	annotate
IMGVR_UViG_3300047676_000277|3300047676|Ga0502304_0361054_16	IMGVR_UViG_3300047676_000277|3300047676|Ga0502304_0361054	soil	6.69248	1.27927	109	regulatory	ner, nlp, sfsB; Ner family transcriptional regulator	annotate	annotate	Transcriptional regulation	d__Bacteria;p__Pseudomonadota;c__Gammaproteobacteria;o__Burkholderiales;f__Nitrosomonadaceae;g__Nitrosospira	0.6	0.7	Pseudomonadota	Gammaproteobacteria	soil	regulatory	Transcriptional regulation	ner, nlp, sfsB; Ner family transcriptional regulator	soil-leaning	0.688329	regulatory	annotate
IMGVR_UViG_3300047676_000106|3300047676|Ga0502304_0131054_1	IMGVR_UViG_3300047676_000106|3300047676|Ga0502304_0131054	soil	4.49628	17.8176	0	regulatory	Putative DnaT-like ssDNA binding protein	annotate	annotate	Transcriptional regulation	NA	0.9	1	NA	NA	soil	regulatory	Transcriptional regulation	Putative DnaT-like ssDNA binding protein	soil-specific	0.943014	regulatory	annotate
IMGVR_UViG_3300047676_004024|3300047676|Ga0502304_6806072_9	IMGVR_UViG_3300047676_004024|3300047676|Ga0502304_6806072	soil	3.01632	2.55676	102	unclassified		specific	cluster	Transcriptional regulation	d__Bacteria;p__Pseudomonadota;c__Gammaproteobacteria;o__Pseudomonadales;f__Pseudomonadaceae;g__Pseudomonas_E	1	0.5	Pseudomonadota	Gammaproteobacteria	soil	unclassified	Transcriptional regulation		soil-leaning	0.766386	unclassified	de-novo
IMGVR_UViG_3300047676_001360|3300047676|Ga0502304_1947417_10	IMGVR_UViG_3300047676_001360|3300047676|Ga0502304_1947417	soil	10.4937	2.20142	126	unclassified	Transcriptional regulation	L1	cluster	Transcriptional regulation	d__Bacteria;p__Actinomycetota;c__Actinomycetes;o__Streptomycetales;f__Streptomycetaceae	0.9	0.5	Actinomycetota	Actinomycetes	soil	unclassified	Transcriptional regulation	Transcriptional regulation	soil-leaning	0.68886	unclassified	de-novo
IMGVR_UViG_3300047676_001360|3300047676|Ga0502304_1947417_31	IMGVR_UViG_3300047676_001360|3300047676|Ga0502304_1947417	soil	5.01318	5.6049	149	metabolic	GCH1, folE; GTP cyclohydrolase IA [EC:3.5.4.16]	annotate	annotate	Cofactor & vitamin metabolism	d__Bacteria;p__Actinomycetota;c__Actinomycetes;o__Streptomycetales;f__Streptomycetaceae	0.9	1	Actinomycetota	Actinomycetes	soil	metabolic	Cofactor & vitamin metabolism	GCH1, folE; GTP cyclohydrolase IA [EC:3.5.4.16]	soil-leaning	0.784008	metabolic	annotate
IMGVR_UViG_3300047676_001133|3300047676|Ga0502304_1597014_39	IMGVR_UViG_3300047676_001133|3300047676|Ga0502304_1597014	soil	9.77236	5.48912	153	regulatory	HTH DNA binding protein	annotate	annotate	Transcriptional regulation	d__Bacteria;p__Actinomycetota;c__Actinomycetes;o__Streptomycetales;f__Streptomycetaceae;g__Streptomyces	0.8	1	Actinomycetota	Actinomycetes	soil	regulatory	Transcriptional regulation	HTH DNA binding protein	soil-leaning	0.725876	regulatory	annotate
IMGVR_UViG_3300047676_001133|3300047676|Ga0502304_1597014_43	IMGVR_UViG_3300047676_001133|3300047676|Ga0502304_1597014	soil	9.62003	5.1979	153	regulatory	HTH DNA binding protein	annotate	annotate	Transcriptional regulation	d__Bacteria;p__Actinomycetota;c__Actinomycetes;o__Streptomycetales;f__Streptomycetaceae;g__Streptomyces	0.9	1	Actinomycetota	Actinomycetes	soil	regulatory	Transcriptional regulation	HTH DNA binding protein	soil-leaning	0.725876	regulatory	annotate
IMGVR_UViG_3300047676_001133|3300047676|Ga0502304_1597014_45	IMGVR_UViG_3300047676_001133|3300047676|Ga0502304_1597014	soil	12.9202	2.28567	122	unclassified	NA	unassigned	none	Transcriptional regulation	d__Bacteria;p__Actinomycetota;c__Actinomycetes;o__Streptomycetales;f__Streptomycetaceae;g__Streptomyces	1	0.5	Actinomycetota	Actinomycetes	soil	unclassified	Transcriptional regulation	NA	soil-specific	0.97278	unclassified	de-novo
IMGVR_UViG_3300047676_004139|3300047676|Ga0502304_7073140_5	IMGVR_UViG_3300047676_004139|3300047676|Ga0502304_7073140	soil	9.8169	-5.91047	96	regulatory	transcriptional regulator	annotate	annotate	Transcriptional regulation	d__Bacteria;p__Pseudomonadota;c__Gammaproteobacteria;o__Pseudomonadales;f__Pseudomonadaceae;g__Pseudomonas_E	0.4	0.6	Pseudomonadota	Gammaproteobacteria	soil	regulatory	Transcriptional regulation	transcriptional regulator	gut-leaning	0.244372	regulatory	annotate
IMGVR_UViG_3300047676_004139|3300047676|Ga0502304_7073140_14	IMGVR_UViG_3300047676_004139|3300047676|Ga0502304_7073140	soil	7.10313	17.6615	1	regulatory	Phage neck terminator protein	annotate	annotate	Transcriptional regulation	d__Bacteria;p__Pseudomonadota;c__Gammaproteobacteria;o__Pseudomonadales;f__Pseudomonadaceae;g__Pseudomonas_E	0.9	0.9	Pseudomonadota	Gammaproteobacteria	soil	regulatory	Transcriptional regulation	Phage neck terminator protein	soil-leaning	0.836827	regulatory	annotate
IMGVR_UViG_3300047676_002624|3300047676|Ga0502304_4102719_10	IMGVR_UViG_3300047676_002624|3300047676|Ga0502304_4102719	soil	12.4688	14.1754	13	regulatory	repA; regulatory protein RepA	annotate	annotate	Transcriptional regulation	NA	1	0.5	NA	NA	soil	regulatory	Transcriptional regulation	repA; regulatory protein RepA	soil-specific	0.948442	regulatory	annotate
IMGVR_UViG_3300047677_003779|3300047677|Ga0502305_4939512_45	IMGVR_UViG_3300047677_003779|3300047677|Ga0502305_4939512	soil	14.6435	9.37426	64	regulatory	groEL, HSPD1, HSP60, CPN60; chaperonin GroEL [EC:5.6.1.7]	annotate	annotate	Regulatory chaperones & coregulators	d__Bacteria;p__Patescibacteriota;c__Saccharimonadia;o__Saccharimonadales;f__UBA6022	1	1	Patescibacteriota	Saccharimonadia	soil	regulatory	Regulatory chaperones & coregulators	groEL, HSPD1, HSP60, CPN60; chaperonin GroEL [EC:5.6.1.7]	soil-leaning	0.832155	regulatory	annotate
IMGVR_UViG_3300047677_005579|3300047677|Ga0502305_8238712_1	IMGVR_UViG_3300047677_005579|3300047677|Ga0502305_8238712	soil	7.38241	7.92849	113	unclassified	meT1; MMP 1-O-methyltransferase [EC:2.1.1.365]	specific	embedding	Other	NA	1	0.9	NA	NA	soil	unclassified	Other	meT1; MMP 1-O-methyltransferase [EC:2.1.1.365]	soil-specific	0.997185	unclassified	de-novo
IMGVR_UViG_3300047677_002655|3300047677|Ga0502305_3273271_21	IMGVR_UViG_3300047677_002655|3300047677|Ga0502305_3273271	soil	-4.16255	-1.69532	10	physiological	CRISPR/Cas system associated	annotate	annotate	Defense & anti-defense systems	NA	1	1	NA	NA	soil	physiological	Defense & anti-defense systems	CRISPR/Cas system associated	soil-leaning	0.783718	physiological	annotate
IMGVR_UViG_3300047677_002577|3300047677|Ga0502305_3153706_12	IMGVR_UViG_3300047677_002577|3300047677|Ga0502305_3153706	soil	6.42093	6.39952	162	metabolic	UDP-galactopyranose mutase	annotate	annotate	Carbohydrate metabolism	NA	0.8	1	NA	NA	soil	metabolic	Carbohydrate metabolism	UDP-galactopyranose mutase	soil-leaning	0.697509	metabolic	annotate
IMGVR_UViG_3300047677_004522|3300047677|Ga0502305_6102049_34	IMGVR_UViG_3300047677_004522|3300047677|Ga0502305_6102049	soil	10.6717	10.2202	112	regulatory	RNA-binding protein	annotate	annotate	Post-transcriptional / RNA-mediated regulation	NA	1	1	NA	NA	soil	regulatory	Post-transcriptional / RNA-mediated regulation	RNA-binding protein	soil-leaning	0.744655	regulatory	annotate
IMGVR_UViG_3300047677_004522|3300047677|Ga0502305_6102049_51	IMGVR_UViG_3300047677_004522|3300047677|Ga0502305_6102049	soil	7.07215	6.15669	168	metabolic	E2.2.1.6L, ilvB, ilvG, ilvI; acetolactate synthase I/II/III large subunit [EC:2.2.1.6]	annotate	annotate	Other	NA	0.9	0.6	NA	NA	soil	metabolic	Other	E2.2.1.6L, ilvB, ilvG, ilvI; acetolactate synthase I/II/III large subunit [EC:2.2.1.6]	soil-specific	0.988938	metabolic	annotate
IMGVR_UViG_3300047677_004522|3300047677|Ga0502305_6102049_93	IMGVR_UViG_3300047677_004522|3300047677|Ga0502305_6102049	soil	6.3449	-1.79865	60	metabolic	psp; phosphoserine phosphatase [EC:3.1.3.3]	annotate	annotate	Amino acid metabolism	NA	1	1	NA	NA	soil	metabolic	Amino acid metabolism	psp; phosphoserine phosphatase [EC:3.1.3.3]	soil-specific	0.945787	metabolic	annotate
IMGVR_UViG_3300047677_004522|3300047677|Ga0502305_6102049_94	IMGVR_UViG_3300047677_004522|3300047677|Ga0502305_6102049	soil	4.27702	-5.16279	11	regulatory	Chaperonin 10 Kd subunit	annotate	annotate	Regulatory chaperones & coregulators	NA	0.7	1	NA	NA	soil	regulatory	Regulatory chaperones & coregulators	Chaperonin 10 Kd subunit	soil-specific	0.911545	regulatory	annotate
IMGVR_UViG_3300047677_001215|3300047677|Ga0502305_1354640_14	IMGVR_UViG_3300047677_001215|3300047677|Ga0502305_1354640	soil	3.96742	0.939394	143	unclassified	transcriptional repressor	specific	embedding	Transcriptional regulation	d__Bacteria;p__Actinomycetota;c__Actinomycetes;o__Actinomycetales;f__Micrococcaceae;g__Arthrobacter	0.3	0	Actinomycetota	Actinomycetes	soil	unclassified	Transcriptional regulation	transcriptional repressor	soil-leaning	0.803691	unclassified	de-novo
IMGVR_UViG_3300047677_003956|3300047677|Ga0502305_5176936_26	IMGVR_UViG_3300047677_003956|3300047677|Ga0502305_5176936	soil	10.361	6.69899	171	regulatory	Putative DnaT-like ssDNA binding protein	annotate	annotate	Transcriptional regulation	d__Bacteria;p__Pseudomonadota;c__Gammaproteobacteria;o__Burkholderiales;f__Burkholderiaceae;g__Comamonas	0.9	0.8	Pseudomonadota	Gammaproteobacteria	soil	regulatory	Transcriptional regulation	Putative DnaT-like ssDNA binding protein	soil-leaning	0.751001	regulatory	annotate
IMGVR_UViG_3300047677_005268|3300047677|Ga0502305_7574365_3	IMGVR_UViG_3300047677_005268|3300047677|Ga0502305_7574365	soil	-2.91702	4.09108	2	metabolic	Acyltransferase domain	annotate	annotate	Lipid & fatty acid metabolism	d__Bacteria;p__Pseudomonadota;c__Gammaproteobacteria;o__Pseudomonadales;f__Pseudomonadaceae;g__Pseudomonas_E	0.7	1	Pseudomonadota	Gammaproteobacteria	soil	metabolic	Lipid & fatty acid metabolism	Acyltransferase domain	soil-leaning	0.81367	metabolic	annotate
IMGVR_UViG_3300047677_003625|3300047677|Ga0502305_4704155_1	IMGVR_UViG_3300047677_003625|3300047677|Ga0502305_4704155	soil	11.9952	10.4328	71	unclassified	NA	unassigned	none	Defense & anti-defense systems	NA	0.9	1	NA	NA	soil	unclassified	Defense & anti-defense systems	NA	soil-leaning	0.810746	unclassified	de-novo
IMGVR_UViG_3300047677_002202|3300047677|Ga0502305_2647172_16	IMGVR_UViG_3300047677_002202|3300047677|Ga0502305_2647172	soil	4.62092	17.443	0	regulatory	Putative DnaT-like ssDNA binding protein	annotate	annotate	Transcriptional regulation	NA	1	0.9	NA	NA	soil	regulatory	Transcriptional regulation	Putative DnaT-like ssDNA binding protein	soil-specific	0.943014	regulatory	annotate
IMGVR_UViG_3300047677_002503|3300047677|Ga0502305_3044974_18	IMGVR_UViG_3300047677_002503|3300047677|Ga0502305_3044974	soil	-0.639471	3.22666	34	regulatory	sigma-K factor	annotate	annotate	Transcriptional regulation	d__Bacteria;p__Actinomycetota;c__Actinomycetes;o__Actinomycetales;f__Micrococcaceae	1	0.4	Actinomycetota	Actinomycetes	soil	regulatory	Transcriptional regulation	sigma-K factor	soil-specific	0.873494	regulatory	annotate
IMGVR_UViG_3300047677_005558|3300047677|Ga0502305_8200161_44	IMGVR_UViG_3300047677_005558|3300047677|Ga0502305_8200161	soil	13.1636	2.03217	122	regulatory	Transcription factor WhiB	annotate	annotate	Transcriptional regulation	d__Bacteria;p__Actinomycetota;c__Actinomycetes;o__Streptomycetales;f__Streptomycetaceae;g__Streptomyces	0.8	0.6	Actinomycetota	Actinomycetes	soil	regulatory	Transcriptional regulation	Transcription factor WhiB	soil-specific	0.97278	regulatory	annotate
IMGVR_UViG_3300047677_005287|3300047677|Ga0502305_7610749_38	IMGVR_UViG_3300047677_005287|3300047677|Ga0502305_7610749	soil	12.2744	10.6995	71	unclassified	DarB-like antirestriction	specific	embedding	Defense & anti-defense systems	d__Bacteria;p__Pseudomonadota;c__Gammaproteobacteria;o__Xanthomonadales;f__Xanthomonadaceae	1	1	Pseudomonadota	Gammaproteobacteria	soil	unclassified	Defense & anti-defense systems	DarB-like antirestriction	soil-leaning	0.810746	unclassified	de-novo
IMGVR_UViG_3300047677_005450|3300047677|Ga0502305_7955670_7	IMGVR_UViG_3300047677_005450|3300047677|Ga0502305_7955670	soil	9.28363	1.38521	130	regulatory	Bacterial dnaA protein helix-turn-helix	annotate	annotate	Transcriptional regulation	NA	1	0.7	NA	NA	soil	regulatory	Transcriptional regulation	Bacterial dnaA protein helix-turn-helix	soil-specific	0.95801	regulatory	annotate
IMGVR_UViG_3300047677_004843|3300047677|Ga0502305_6685567_43	IMGVR_UViG_3300047677_004843|3300047677|Ga0502305_6685567	soil	12.5927	2.17285	122	unclassified	NA	unassigned	none	Transcriptional regulation	NA	1	1	NA	NA	soil	unclassified	Transcriptional regulation	NA	soil-specific	0.97278	unclassified	de-novo
IMGVR_UViG_3300047677_002700|3300047677|Ga0502305_3339964_10	IMGVR_UViG_3300047677_002700|3300047677|Ga0502305_3339964	soil	4.65588	1.56433	115	unclassified	Transcriptional regulation	L1	cluster	Transcriptional regulation	d__Bacteria;p__Actinomycetota;c__Actinomycetes;o__Propionibacteriales;f__Nocardioidaceae;g__Nocardioides	0.9	0.8	Actinomycetota	Actinomycetes	soil	unclassified	Transcriptional regulation	Transcriptional regulation	soil-specific	0.850946	unclassified	de-novo
IMGVR_UViG_3300047677_002700|3300047677|Ga0502305_3339964_20	IMGVR_UViG_3300047677_002700|3300047677|Ga0502305_3339964	soil	1.26862	0.486344	39	regulatory	transcriptional regulator	annotate	annotate	Transcriptional regulation	d__Bacteria;p__Actinomycetota;c__Actinomycetes;o__Propionibacteriales;f__Nocardioidaceae;g__Nocardioides	1	1	Actinomycetota	Actinomycetes	soil	regulatory	Transcriptional regulation	transcriptional regulator	soil-specific	0.947791	regulatory	annotate
IMGVR_UViG_3300047677_002368|3300047677|Ga0502305_2852230_24	IMGVR_UViG_3300047677_002368|3300047677|Ga0502305_2852230	soil	-1.87121	7.0489	15	unclassified	DNA binding protein	specific	embedding	Transcriptional regulation	NA	1	0.2	NA	NA	soil	unclassified	Transcriptional regulation	DNA binding protein	soil-leaning	0.676354	unclassified	de-novo
IMGVR_UViG_3300047677_002874|3300047677|Ga0502305_3564942_8	IMGVR_UViG_3300047677_002874|3300047677|Ga0502305_3564942	soil	14.8172	-4.05591	7	physiological	Zot-like toxin	annotate	annotate	Toxin-antitoxin systems	d__Bacteria;p__Pseudomonadota;c__Gammaproteobacteria;o__Burkholderiales;f__Burkholderiaceae;g__Paraburkholderia	1	1	Pseudomonadota	Gammaproteobacteria	soil	physiological	Toxin-antitoxin systems	Zot-like toxin	soil-leaning	0.753425	physiological	annotate
IMGVR_UViG_3300048101_001685|3300048101|Ga0502593_04828073_8	IMGVR_UViG_3300048101_001685|3300048101|Ga0502593_04828073	soil	10.3511	1.92314	126	regulatory	transcriptional regulator	annotate	annotate	Transcriptional regulation	d__Bacteria;p__Bacillota;c__Bacilli;o__Bacillales;f__Bacillaceae_G	0.9	0.8	Bacillota	Bacilli	soil	regulatory	Transcriptional regulation	transcriptional regulator	soil-leaning	0.68886	regulatory	annotate
IMGVR_UViG_3300048101_000943|3300048101|Ga0502593_02624009_26	IMGVR_UViG_3300048101_000943|3300048101|Ga0502593_02624009	soil	-4.11761	-1.65103	10	physiological	CRISPR/Cas system associated	annotate	annotate	Defense & anti-defense systems	NA	0.6	1	NA	NA	soil	physiological	Defense & anti-defense systems	CRISPR/Cas system associated	soil-leaning	0.783718	physiological	annotate
IMGVR_UViG_3300048101_000082|3300048101|Ga0502593_00188127_27	IMGVR_UViG_3300048101_000082|3300048101|Ga0502593_00188127	soil	13.7166	-0.576398	41	unclassified	Stress response & homeostasis	L1	cluster	Regulatory chaperones & coregulators	NA	1	0.8	NA	NA	soil	unclassified	Regulatory chaperones & coregulators	Stress response & homeostasis	soil-specific	0.860898	unclassified	de-novo
IMGVR_UViG_3300048101_000082|3300048101|Ga0502593_00188127_61	IMGVR_UViG_3300048101_000082|3300048101|Ga0502593_00188127	soil	8.79419	-1.93381	72	physiological	anti-restriction protein	annotate	annotate	Defense & anti-defense systems	NA	1	1	NA	NA	soil	physiological	Defense & anti-defense systems	anti-restriction protein	soil-specific	0.87205	physiological	annotate
IMGVR_UViG_3300048101_001381|3300048101|Ga0502593_03875239_10	IMGVR_UViG_3300048101_001381|3300048101|Ga0502593_03875239	soil	3.85912	0.979829	143	unclassified	Transcriptional regulation	L1	embedding	Transcriptional regulation	NA	0.7	1	NA	NA	soil	unclassified	Transcriptional regulation	Transcriptional regulation	soil-leaning	0.803691	unclassified	de-novo
IMGVR_UViG_3300048101_003062|3300048101|Ga0502593_10271083_10	IMGVR_UViG_3300048101_003062|3300048101|Ga0502593_10271083	soil	13.5718	5.78199	105	regulatory	signal peptide motif	annotate	annotate	Signal transduction & two-component systems	NA	1	1	NA	NA	soil	regulatory	Signal transduction & two-component systems	signal peptide motif	soil-leaning	0.764259	regulatory	annotate
IMGVR_UViG_3300048101_002368|3300048101|Ga0502593_07206177_45	IMGVR_UViG_3300048101_002368|3300048101|Ga0502593_07206177	soil	9.21002	1.25833	130	regulatory	Bacterial dnaA protein helix-turn-helix	annotate	annotate	Transcriptional regulation	d__Bacteria;p__Pseudomonadota;c__Alphaproteobacteria;o__Rhizobiales;f__Xanthobacteraceae	1	0.9	Pseudomonadota	Alphaproteobacteria	soil	regulatory	Transcriptional regulation	Bacterial dnaA protein helix-turn-helix	soil-specific	0.95801	regulatory	annotate
IMGVR_UViG_3300048101_002489|3300048101|Ga0502593_07732293_39	IMGVR_UViG_3300048101_002489|3300048101|Ga0502593_07732293	soil	5.02523	7.25417	82	metabolic	gmd, GMDS; GDPmannose 4,6-dehydratase [EC:4.2.1.47]	annotate	annotate	Carbohydrate metabolism	NA	1	1	NA	NA	soil	metabolic	Carbohydrate metabolism	gmd, GMDS; GDPmannose 4,6-dehydratase [EC:4.2.1.47]	soil-specific	0.985269	metabolic	annotate
IMGVR_UViG_3300048101_000974|3300048101|Ga0502593_02749437_34	IMGVR_UViG_3300048101_000974|3300048101|Ga0502593_02749437	soil	13.9499	-0.488512	41	unclassified	Stress response & homeostasis	L1	embedding	Stress response & homeostasis	d__Bacteria;p__Cyanobacteriota;c__Cyanobacteriia;o__PCC-6307;f__Cyanobiaceae	1	0.4	Cyanobacteriota	Cyanobacteriia	soil	unclassified	Stress response & homeostasis	Stress response & homeostasis	soil-specific	0.860898	unclassified	de-novo
IMGVR_UViG_3300048101_000974|3300048101|Ga0502593_02749437_38	IMGVR_UViG_3300048101_000974|3300048101|Ga0502593_02749437	soil	5.89861	8.26053	114	metabolic	Patatin-like phospholipase	annotate	annotate	Lipid & fatty acid metabolism	d__Bacteria;p__Cyanobacteriota;c__Cyanobacteriia;o__PCC-6307;f__Cyanobiaceae	1	1	Cyanobacteriota	Cyanobacteriia	soil	metabolic	Lipid & fatty acid metabolism	Patatin-like phospholipase	soil-specific	0.980096	metabolic	annotate
IMGVR_UViG_3300048101_000974|3300048101|Ga0502593_02749437_40	IMGVR_UViG_3300048101_000974|3300048101|Ga0502593_02749437	soil	6.29564	7.32714	117	metabolic	evaC; methylation protein EvaC	annotate	annotate	Secondary metabolite metabolism	d__Bacteria;p__Cyanobacteriota;c__Cyanobacteriia;o__PCC-6307;f__Cyanobiaceae	1	1	Cyanobacteriota	Cyanobacteriia	soil	metabolic	Secondary metabolite metabolism	evaC; methylation protein EvaC	soil-specific	0.999229	metabolic	annotate
IMGVR_UViG_3300048101_003063|3300048101|Ga0502593_10271517_3	IMGVR_UViG_3300048101_003063|3300048101|Ga0502593_10271517	soil	0.302176	9.03782	4	unclassified	NA	unassigned	none	Regulatory chaperones & coregulators	d__Bacteria;p__Pseudomonadota;c__Gammaproteobacteria;o__Xanthomonadales;f__Rhodanobacteraceae;g__Rhodanobacter	0.3	0.2	Pseudomonadota	Gammaproteobacteria	soil	unclassified	Regulatory chaperones & coregulators	NA	gut-specific	0.0784	unclassified	de-novo
IMGVR_UViG_3300048101_002549|3300048101|Ga0502593_07955764_11	IMGVR_UViG_3300048101_002549|3300048101|Ga0502593_07955764	soil	13.2848	-9.58937	20	unclassified	NA	unassigned	none	Transcriptional regulation	d__Bacteria;p__Verrucomicrobiota;c__Verrucomicrobiia;o__Opitutales;f__Opitutaceae;g__IMCC26134_A	1	0.6	Verrucomicrobiota	Verrucomicrobiia	soil	unclassified	Transcriptional regulation	NA	soil-specific	0.94433	unclassified	de-novo
IMGVR_UViG_3300048101_000239|3300048101|Ga0502593_00615282_9	IMGVR_UViG_3300048101_000239|3300048101|Ga0502593_00615282	soil	-4.07355	-1.6084	10	physiological	CRISPR/Cas system associated	annotate	annotate	Defense & anti-defense systems	NA	1	1	NA	NA	soil	physiological	Defense & anti-defense systems	CRISPR/Cas system associated	soil-leaning	0.783718	physiological	annotate
IMGVR_UViG_3300048539_002433|3300048539|Ga0502594_08589475_11	IMGVR_UViG_3300048539_002433|3300048539|Ga0502594_08589475	soil	12.4429	14.1486	13	unclassified		specific	embedding	Transcriptional regulation	NA	1	0.8	NA	NA	soil	unclassified	Transcriptional regulation		soil-specific	0.948442	unclassified	de-novo
IMGVR_UViG_3300048539_001634|3300048539|Ga0502594_05245358_5	IMGVR_UViG_3300048539_001634|3300048539|Ga0502594_05245358	soil	12.5	14.1214	13	regulatory	repA; regulatory protein RepA	annotate	annotate	Transcriptional regulation	NA	1	0.5	NA	NA	soil	regulatory	Transcriptional regulation	repA; regulatory protein RepA	soil-specific	0.948442	regulatory	annotate
IMGVR_UViG_3300048539_001634|3300048539|Ga0502594_05245358_8	IMGVR_UViG_3300048539_001634|3300048539|Ga0502594_05245358	soil	6.4059	-0.0294798	86	unclassified	Transcriptional regulation	L1	cluster	Transcriptional regulation	NA	0.6	0.6	NA	NA	soil	unclassified	Transcriptional regulation	Transcriptional regulation	gut-leaning	0.244536	unclassified	de-novo
IMGVR_UViG_3300048539_000704|3300048539|Ga0502594_01986710_60	IMGVR_UViG_3300048539_000704|3300048539|Ga0502594_01986710	soil	-0.736191	3.16022	34	regulatory	sigma-K factor	annotate	annotate	Transcriptional regulation	NA	1	0.8	NA	NA	soil	regulatory	Transcriptional regulation	sigma-K factor	soil-specific	0.873494	regulatory	annotate
IMGVR_UViG_3300048539_000964|3300048539|Ga0502594_02834190_3	IMGVR_UViG_3300048539_000964|3300048539|Ga0502594_02834190	soil	17.2171	2.24137	44	unclassified	Toxin-antitoxin systems	L1	cluster	Toxin-antitoxin systems	d__Bacteria;p__Pseudomonadota;c__Alphaproteobacteria;o__Rhizobiales;f__Rhizobiaceae;g__Shinella	0.3	0.8	Pseudomonadota	Alphaproteobacteria	soil	unclassified	Toxin-antitoxin systems	Toxin-antitoxin systems	gut-specific	0.147505	unclassified	de-novo
IMGVR_UViG_3300048539_001261|3300048539|Ga0502594_03901128_1	IMGVR_UViG_3300048539_001261|3300048539|Ga0502594_03901128	soil	9.27141	-4.75341	93	regulatory	Rha-like transcriptional regulator	annotate	annotate	Transcriptional regulation	d__Bacteria;p__Pseudomonadota;c__Gammaproteobacteria;o__Burkholderiales;f__Burkholderiaceae;g__Telluria	0.4	1	Pseudomonadota	Gammaproteobacteria	soil	regulatory	Transcriptional regulation	Rha-like transcriptional regulator	gut-leaning	0.25192	regulatory	annotate
IMGVR_UViG_3300048539_000418|3300048539|Ga0502594_01095516_47	IMGVR_UViG_3300048539_000418|3300048539|Ga0502594_01095516	soil	2.72016	5.26865	52	regulatory	SOS response associated peptidase (SRAP)	annotate	annotate	Signal transduction & two-component systems	d__Bacteria;p__Bacteroidota;c__Bacteroidia;o__Bacteroidales;f__Bacteroidaceae;g__Bacteroides	0.4	1	Bacteroidota	Bacteroidia	soil	regulatory	Signal transduction & two-component systems	SOS response associated peptidase (SRAP)	soil-specific	0.856439	regulatory	annotate
IMGVR_UViG_3300048539_002718|3300048539|Ga0502594_10141826_18	IMGVR_UViG_3300048539_002718|3300048539|Ga0502594_10141826	soil	-0.284087	0.55573	31	regulatory	Global regulator protein family	annotate	annotate	Transcriptional regulation	d__Bacteria;p__Pseudomonadota;c__Gammaproteobacteria;o__Burkholderiales;f__Neisseriaceae	1	1	Pseudomonadota	Gammaproteobacteria	soil	regulatory	Transcriptional regulation	Global regulator protein family	soil-specific	0.964087	regulatory	annotate
IMGVR_UViG_3300048539_002057|3300048539|Ga0502594_06940814_9	IMGVR_UViG_3300048539_002057|3300048539|Ga0502594_06940814	soil	14.6773	9.33354	64	regulatory	chaperonin groEL	annotate	annotate	Regulatory chaperones & coregulators	NA	1	1	NA	NA	soil	regulatory	Regulatory chaperones & coregulators	chaperonin groEL	soil-leaning	0.832155	regulatory	annotate
IMGVR_UViG_3300048540_000027|3300048540|Ga0499881_00000340_27	IMGVR_UViG_3300048540_000027|3300048540|Ga0499881_00000340	soil	5.35236	-3.78417	48	physiological	Virulence-associated protein E-like domain	annotate	annotate	Virulence & host interaction	NA	0.9	1	NA	NA	soil	physiological	Virulence & host interaction	Virulence-associated protein E-like domain	soil-leaning	0.658416	physiological	annotate
IMGVR_UViG_3300048539_000084|3300048539|Ga0502594_00191567_224	IMGVR_UViG_3300048539_000084|3300048539|Ga0502594_00191567	soil	7.14571	-2.49942	67	metabolic	phoH2; PhoH-like ATPase	annotate	annotate	Regulatory chaperones & coregulators	NA	1	1	NA	NA	soil	metabolic	Regulatory chaperones & coregulators	phoH2; PhoH-like ATPase	soil-leaning	0.709091	metabolic	annotate
IMGVR_UViG_3300048781_000142|3300048781|Ga0505486_27150_33	IMGVR_UViG_3300048781_000142|3300048781|Ga0505486_27150	soil	3.42878	2.51417	102	regulatory	CII-like transcriptional activator	annotate	annotate	Transcriptional regulation	d__Bacteria;p__Pseudomonadota;c__Gammaproteobacteria;o__Burkholderiales;f__Burkholderiaceae;g__Burkholderia	1	1	Pseudomonadota	Gammaproteobacteria	soil	regulatory	Transcriptional regulation	CII-like transcriptional activator	soil-leaning	0.766386	regulatory	annotate
IMGVR_UViG_3300048781_000142|3300048781|Ga0505486_27150_34	IMGVR_UViG_3300048781_000142|3300048781|Ga0505486_27150	soil	5.25408	1.68803	111	regulatory	transcriptional repressor	annotate	annotate	Transcriptional regulation	d__Bacteria;p__Pseudomonadota;c__Gammaproteobacteria;o__Burkholderiales;f__Burkholderiaceae;g__Burkholderia	1	0.7	Pseudomonadota	Gammaproteobacteria	soil	regulatory	Transcriptional regulation	transcriptional repressor	gut-leaning	0.242077	regulatory	annotate
IMGVR_UViG_3300050216_000013|3300050216|Ga0506489_0000322_1	IMGVR_UViG_3300050216_000013|3300050216|Ga0506489_0000322	soil	11.9301	-0.946686	40	regulatory	nusG; transcription termination/antitermination protein NusG	annotate	annotate	Transcriptional regulation	d__Bacteria;p__Pseudomonadota;c__Alphaproteobacteria;o__Rhizobiales;f__Xanthobacteraceae;g__Bradyrhizobium	1	1	Pseudomonadota	Alphaproteobacteria	soil	regulatory	Transcriptional regulation	nusG; transcription termination/antitermination protein NusG	soil-leaning	0.757542	regulatory	annotate
IMGVR_UViG_3300050216_000013|3300050216|Ga0506489_0000322_26	IMGVR_UViG_3300050216_000013|3300050216|Ga0506489_0000322	soil	6.5279	1.32252	109	unclassified	Toxin-antitoxin systems	L1	cluster	Toxin-antitoxin systems	d__Bacteria;p__Pseudomonadota;c__Alphaproteobacteria;o__Rhizobiales;f__Xanthobacteraceae;g__Bradyrhizobium	0.8	0.3	Pseudomonadota	Alphaproteobacteria	soil	unclassified	Toxin-antitoxin systems	Toxin-antitoxin systems	soil-leaning	0.688329	unclassified	de-novo
IMGVR_UViG_3300050215_000014|3300050215|Ga0506486_0000129_15	IMGVR_UViG_3300050215_000014|3300050215|Ga0506486_0000129	soil	4.46371	1.36583	115	regulatory	transcriptional repressor	annotate	annotate	Transcriptional regulation	NA	1	0.5	NA	NA	soil	regulatory	Transcriptional regulation	transcriptional repressor	soil-specific	0.850946	regulatory	annotate
IMGVR_UViG_3300050215_000014|3300050215|Ga0506486_0000129_46	IMGVR_UViG_3300050215_000014|3300050215|Ga0506486_0000129	soil	7.04976	8.19523	113	metabolic	meT1; MMP 1-O-methyltransferase [EC:2.1.1.365]	annotate	annotate	Other	NA	1	0.9	NA	NA	soil	metabolic	Other	meT1; MMP 1-O-methyltransferase [EC:2.1.1.365]	soil-specific	0.997185	metabolic	annotate
IMGVR_UViG_3300050218_000082|3300050218|Ga0506496_0001279_5	IMGVR_UViG_3300050218_000082|3300050218|Ga0506496_0001279	soil	-2.86542	4.12949	2	metabolic	Acyltransferase domain	annotate	annotate	Lipid & fatty acid metabolism	NA	1	1	NA	NA	soil	metabolic	Lipid & fatty acid metabolism	Acyltransferase domain	soil-leaning	0.81367	metabolic	annotate
IMGVR_UViG_3300050220_000237|3300050220|Ga0506499_0005022_16	IMGVR_UViG_3300050220_000237|3300050220|Ga0506499_0005022	soil	13.4092	1.73818	122	regulatory	Transcription factor WhiB	annotate	annotate	Transcriptional regulation	NA	1	1	NA	NA	soil	regulatory	Transcriptional regulation	Transcription factor WhiB	soil-specific	0.97278	regulatory	annotate
IMGVR_UViG_3300050220_000076|3300050220|Ga0506499_0000924_6	IMGVR_UViG_3300050220_000076|3300050220|Ga0506499_0000924	soil	4.26899	1.05094	115	regulatory	transcriptional repressor	annotate	annotate	Transcriptional regulation	d__Bacteria;p__Actinomycetota;c__Actinomycetes;o__Streptosporangiales;f__Streptosporangiaceae	0.9	0.5	Actinomycetota	Actinomycetes	soil	regulatory	Transcriptional regulation	transcriptional repressor	soil-specific	0.850946	regulatory	annotate
IMGVR_UViG_3300050220_000141|3300050220|Ga0506499_0002714_9	IMGVR_UViG_3300050220_000141|3300050220|Ga0506499_0002714	soil	12.1912	14.2142	13	regulatory	repA; regulatory protein RepA	annotate	annotate	Transcriptional regulation	NA	1	0.4	NA	NA	soil	regulatory	Transcriptional regulation	repA; regulatory protein RepA	soil-specific	0.948442	regulatory	annotate
IMGVR_UViG_3300050220_000240|3300050220|Ga0506499_0005095_3	IMGVR_UViG_3300050220_000240|3300050220|Ga0506499_0005095	soil	13.0739	-9.97074	20	regulatory	GapR-like, DNA-binding domain	annotate	annotate	Transcriptional regulation	NA	1	1	NA	NA	soil	regulatory	Transcriptional regulation	GapR-like, DNA-binding domain	soil-specific	0.94433	regulatory	annotate
IMGVR_UViG_3300050221_000008|3300050221|Ga0506500_0000219_25	IMGVR_UViG_3300050221_000008|3300050221|Ga0506500_0000219	soil	7.19228	2.70055	132	regulatory	K03710; GntR family transcriptional regulator	annotate	annotate	Transcriptional regulation	d__Bacteria;p__Actinomycetota;c__Actinomycetes;o__Streptomycetales;f__Streptomycetaceae;g__Streptomyces	1	1	Actinomycetota	Actinomycetes	soil	regulatory	Transcriptional regulation	K03710; GntR family transcriptional regulator	soil-specific	0.980355	regulatory	annotate
IMGVR_UViG_3300050221_000008|3300050221|Ga0506500_0000219_73	IMGVR_UViG_3300050221_000008|3300050221|Ga0506500_0000219	soil	9.81088	-6.44096	96	regulatory	Phage antirepressor protein KilAC domain	annotate	annotate	Transcriptional regulation	d__Bacteria;p__Actinomycetota;c__Actinomycetes;o__Streptomycetales;f__Streptomycetaceae;g__Streptomyces	1	0.9	Actinomycetota	Actinomycetes	soil	regulatory	Transcriptional regulation	Phage antirepressor protein KilAC domain	gut-leaning	0.244372	regulatory	annotate
IMGVR_UViG_3300050221_000008|3300050221|Ga0506500_0000219_83	IMGVR_UViG_3300050221_000008|3300050221|Ga0506500_0000219	soil	7.75198	2.24894	147	unclassified	Bacterial regulatory proteins, gntR family	specific	cluster	Transcriptional regulation	d__Bacteria;p__Actinomycetota;c__Actinomycetes;o__Streptomycetales;f__Streptomycetaceae;g__Streptomyces	1	0.8	Actinomycetota	Actinomycetes	soil	unclassified	Transcriptional regulation	Bacterial regulatory proteins, gntR family	soil-specific	0.987197	unclassified	de-novo
IMGVR_UViG_3300050222_000062|3300050222|Ga0506501_0001469_23	IMGVR_UViG_3300050222_000062|3300050222|Ga0506501_0001469	soil	7.02349	8.2186	113	metabolic	Rhamnosyl O-methyltransferase/CmcI	annotate	annotate	Other	d__Bacteria;p__Actinomycetota;c__Actinomycetes;o__Mycobacteriales;f__Micromonosporaceae;g__Micromonospora	1	0.9	Actinomycetota	Actinomycetes	soil	metabolic	Other	Rhamnosyl O-methyltransferase/CmcI	soil-specific	0.997185	metabolic	annotate
IMGVR_UViG_3300050220_000003|3300050220|Ga0506499_0000127_39	IMGVR_UViG_3300050220_000003|3300050220|Ga0506499_0000127	soil	3.93495	1.51824	143	unclassified	Transcriptional regulation	L1	embedding	Transcriptional regulation	d__Bacteria;p__Actinomycetota;c__Actinomycetes;o__Streptomycetales;f__Streptomycetaceae	0.9	1	Actinomycetota	Actinomycetes	soil	unclassified	Transcriptional regulation	Transcriptional regulation	soil-leaning	0.803691	unclassified	de-novo
IMGVR_UViG_3300050223_000014|3300050223|Ga0506502_0000048_4	IMGVR_UViG_3300050223_000014|3300050223|Ga0506502_0000048	soil	8.92647	-0.432876	118	unclassified	Toxin-antitoxin systems	L1	cluster	Transcriptional regulation	d__Bacteria;p__Actinomycetota;c__Actinomycetes;o__Propionibacteriales;f__Nocardioidaceae;g__Nocardioides	0.9	0.4	Actinomycetota	Actinomycetes	soil	unclassified	Transcriptional regulation	Toxin-antitoxin systems	soil-specific	0.914537	unclassified	de-novo
IMGVR_UViG_3300050222_000123|3300050222|Ga0506501_0002892_21	IMGVR_UViG_3300050222_000123|3300050222|Ga0506501_0002892	soil	13.2485	-9.97523	20	regulatory	GapR-like, DNA-binding domain	annotate	annotate	Transcriptional regulation	NA	1	1	NA	NA	soil	regulatory	Transcriptional regulation	GapR-like, DNA-binding domain	soil-specific	0.94433	regulatory	annotate
IMGVR_UViG_3300050222_000123|3300050222|Ga0506501_0002892_24	IMGVR_UViG_3300050222_000123|3300050222|Ga0506501_0002892	soil	11.9075	1.54872	121	regulatory	gcrA; GcrA cell cycle regulator	annotate	annotate	Transcriptional regulation	NA	1	1	NA	NA	soil	regulatory	Transcriptional regulation	gcrA; GcrA cell cycle regulator	soil-specific	0.993092	regulatory	annotate
IMGVR_UViG_3300050222_000110|3300050222|Ga0506501_0002538_24	IMGVR_UViG_3300050222_000110|3300050222|Ga0506501_0002538	soil	9.561	-6.87376	96	regulatory	Rha-like transcriptional regulator	annotate	annotate	Transcriptional regulation	NA	0.2	0.8	NA	NA	soil	regulatory	Transcriptional regulation	Rha-like transcriptional regulator	gut-leaning	0.244372	regulatory	annotate
IMGVR_UViG_3300050222_000014|3300050222|Ga0506501_0000378_55	IMGVR_UViG_3300050222_000014|3300050222|Ga0506501_0000378	soil	6.31852	7.3538	117	metabolic	mtmC; D-mycarose 3-C-methyltransferase	annotate	annotate	Secondary metabolite metabolism	NA	1	1	NA	NA	soil	metabolic	Secondary metabolite metabolism	mtmC; D-mycarose 3-C-methyltransferase	soil-specific	0.999229	metabolic	annotate
IMGVR_UViG_3300050222_000014|3300050222|Ga0506501_0000378_79	IMGVR_UViG_3300050222_000014|3300050222|Ga0506501_0000378	soil	10.7022	9.51255	112	regulatory	RNA-binding protein	annotate	annotate	Transcriptional regulation	NA	1	1	NA	NA	soil	regulatory	Transcriptional regulation	RNA-binding protein	soil-leaning	0.744655	regulatory	annotate
IMGVR_UViG_3300050223_000085|3300050223|Ga0506502_0001259_11	IMGVR_UViG_3300050223_000085|3300050223|Ga0506502_0001259	soil	13.1468	1.94237	122	unclassified	Transcription factor WhiB	specific	embedding	Transcriptional regulation	d__Bacteria;p__Actinomycetota;c__Actinomycetes;o__Streptomycetales;f__Streptomycetaceae;g__Kitasatospora	1	0.5	Actinomycetota	Actinomycetes	soil	unclassified	Transcriptional regulation	Transcription factor WhiB	soil-specific	0.97278	unclassified	de-novo
IMGVR_UViG_3300050223_000035|3300050223|Ga0506502_0000260_25	IMGVR_UViG_3300050223_000035|3300050223|Ga0506502_0000260	soil	8.06008	1.79031	150	unclassified	Transcriptional regulation	L1	cluster	Transcriptional regulation	d__Bacteria;p__Actinomycetota;c__Actinomycetes;o__Streptomycetales;f__Streptomycetaceae;g__Kitasatospora	1	0.1	Actinomycetota	Actinomycetes	soil	unclassified	Transcriptional regulation	Transcriptional regulation	soil-specific	0.992169	unclassified	de-novo
IMGVR_UViG_3300050225_000061|3300050225|Ga0506505_0000621_28	IMGVR_UViG_3300050225_000061|3300050225|Ga0506505_0000621	soil	7.07146	8.0544	113	unclassified	metabolic	category	embedding	Other	d__Bacteria;p__Chloroflexota;c__Anaerolineae;o__Anaerolineales;f__Villigracilaceae;g__Defluviilinea	1	0.3	Chloroflexota	Anaerolineae	soil	unclassified	Other	metabolic	soil-specific	0.997185	unclassified	de-novo
IMGVR_UViG_3300050225_000020|3300050225|Ga0506505_0000252_37	IMGVR_UViG_3300050225_000020|3300050225|Ga0506505_0000252	soil	4.0321	0.413691	144	unclassified	NA	unassigned	none	Amino acid metabolism	NA	0.9	0.5	NA	NA	soil	unclassified	Amino acid metabolism	NA	soil-specific	0.881188	unclassified	de-novo
IMGVR_UViG_3300050225_000020|3300050225|Ga0506505_0000252_38	IMGVR_UViG_3300050225_000020|3300050225|Ga0506505_0000252	soil	5.94482	1.78036	109	physiological	Bacterial toxin YdaS	annotate	annotate	Toxin-antitoxin systems	NA	0.6	0.6	NA	NA	soil	physiological	Toxin-antitoxin systems	Bacterial toxin YdaS	soil-leaning	0.688329	physiological	annotate
IMGVR_UViG_3300050225_000020|3300050225|Ga0506505_0000252_41	IMGVR_UViG_3300050225_000020|3300050225|Ga0506505_0000252	soil	10.4965	2.03108	126	unclassified	NA	unassigned	none	Transcriptional regulation	NA	1	0.9	NA	NA	soil	unclassified	Transcriptional regulation	NA	soil-leaning	0.68886	unclassified	de-novo
IMGVR_UViG_3300050225_000020|3300050225|Ga0506505_0000252_42	IMGVR_UViG_3300050225_000020|3300050225|Ga0506505_0000252	soil	9.10187	1.1915	130	regulatory	Bacterial dnaA protein helix-turn-helix	annotate	annotate	Transcriptional regulation	NA	1	0.7	NA	NA	soil	regulatory	Transcriptional regulation	Bacterial dnaA protein helix-turn-helix	soil-specific	0.95801	regulatory	annotate
IMGVR_UViG_3300050225_000020|3300050225|Ga0506505_0000252_79	IMGVR_UViG_3300050225_000020|3300050225|Ga0506505_0000252	soil	-2.99633	4.25931	2	metabolic	Acyltransferase domain	annotate	annotate	Lipid & fatty acid metabolism	NA	1	1	NA	NA	soil	metabolic	Lipid & fatty acid metabolism	Acyltransferase domain	soil-leaning	0.81367	metabolic	annotate
IMGVR_UViG_3300050226_000010|3300050226|Ga0506506_0000088_25	IMGVR_UViG_3300050226_000010|3300050226|Ga0506506_0000088	soil	7.17472	2.67099	132	regulatory	K03710; GntR family transcriptional regulator	annotate	annotate	Transcriptional regulation	d__Bacteria;p__Actinomycetota;c__Actinomycetes;o__Streptomycetales;f__Streptomycetaceae;g__Streptomyces	1	1	Actinomycetota	Actinomycetes	soil	regulatory	Transcriptional regulation	K03710; GntR family transcriptional regulator	soil-specific	0.980355	regulatory	annotate
IMGVR_UViG_3300050226_000010|3300050226|Ga0506506_0000088_73	IMGVR_UViG_3300050226_000010|3300050226|Ga0506506_0000088	soil	9.79101	-6.29701	96	regulatory	Phage antirepressor protein KilAC domain	annotate	annotate	Transcriptional regulation	d__Bacteria;p__Actinomycetota;c__Actinomycetes;o__Streptomycetales;f__Streptomycetaceae;g__Streptomyces	1	1	Actinomycetota	Actinomycetes	soil	regulatory	Transcriptional regulation	Phage antirepressor protein KilAC domain	gut-leaning	0.244372	regulatory	annotate
IMGVR_UViG_3300050226_000010|3300050226|Ga0506506_0000088_83	IMGVR_UViG_3300050226_000010|3300050226|Ga0506506_0000088	soil	7.74933	2.22528	147	unclassified	Bacterial regulatory proteins, gntR family	specific	cluster	Transcriptional regulation	d__Bacteria;p__Actinomycetota;c__Actinomycetes;o__Streptomycetales;f__Streptomycetaceae;g__Streptomyces	1	0.8	Actinomycetota	Actinomycetes	soil	unclassified	Transcriptional regulation	Bacterial regulatory proteins, gntR family	soil-specific	0.987197	unclassified	de-novo
IMGVR_UViG_3300050226_000026|3300050226|Ga0506506_0000295_32	IMGVR_UViG_3300050226_000026|3300050226|Ga0506506_0000295	soil	-3.97599	-1.51869	10	physiological	CRISPR/Cas system associated	annotate	annotate	Defense & anti-defense systems	NA	1	0.6	NA	NA	soil	physiological	Defense & anti-defense systems	CRISPR/Cas system associated	soil-leaning	0.783718	physiological	annotate
IMGVR_UViG_3300050227_000164|3300050227|Ga0506507_0004301_5	IMGVR_UViG_3300050227_000164|3300050227|Ga0506507_0004301	soil	10.2724	-3.02247	77	unclassified	Defense & anti-defense systems	L1	embedding	Defense & anti-defense systems	NA	0.9	0.8	NA	NA	soil	unclassified	Defense & anti-defense systems	Defense & anti-defense systems	gut-leaning	0.344978	unclassified	de-novo
IMGVR_UViG_3300050227_000197|3300050227|Ga0506507_0005844_3	IMGVR_UViG_3300050227_000197|3300050227|Ga0506507_0005844	soil	5.40608	2.11262	108	regulatory	DNA binding protein	annotate	annotate	Transcriptional regulation	NA	0.7	1	NA	NA	soil	regulatory	Transcriptional regulation	DNA binding protein	soil-leaning	0.736178	regulatory	annotate
IMGVR_UViG_3300050226_000050|3300050226|Ga0506506_0000811_41	IMGVR_UViG_3300050226_000050|3300050226|Ga0506506_0000811	soil	6.25484	7.29406	117	metabolic	mtmC; D-mycarose 3-C-methyltransferase	annotate	annotate	Secondary metabolite metabolism	NA	1	1	NA	NA	soil	metabolic	Secondary metabolite metabolism	mtmC; D-mycarose 3-C-methyltransferase	soil-specific	0.999229	metabolic	annotate
IMGVR_UViG_3300050225_000001|3300050225|Ga0506505_0000048_173	IMGVR_UViG_3300050225_000001|3300050225|Ga0506505_0000048	soil	7.66768	7.72964	113	unclassified	NA	unassigned	none	Amino acid metabolism	NA	1	0.9	NA	NA	soil	unclassified	Amino acid metabolism	NA	soil-specific	0.997185	unclassified	de-novo
IMGVR_UViG_3300050227_000037|3300050227|Ga0506507_0000594_33	IMGVR_UViG_3300050227_000037|3300050227|Ga0506507_0000594	soil	2.83557	2.70195	102	regulatory	CII-like transcriptional activator	annotate	annotate	Transcriptional regulation	d__Bacteria;p__Pseudomonadota;c__Gammaproteobacteria;o__Burkholderiales;f__Burkholderiaceae	1	1	Pseudomonadota	Gammaproteobacteria	soil	regulatory	Transcriptional regulation	CII-like transcriptional activator	soil-leaning	0.766386	regulatory	annotate
IMGVR_UViG_3300050231_000046|3300050231|Ga0506512_0003095_22	IMGVR_UViG_3300050231_000046|3300050231|Ga0506512_0003095	soil	7.61608	7.19201	125	unclassified	NA	unassigned	none	Carbohydrate metabolism	NA	1	0.7	NA	NA	soil	unclassified	Carbohydrate metabolism	NA	soil-specific	0.961836	unclassified	de-novo
IMGVR_UViG_3300050232_000099|3300050232|Ga0506513_0002201_19	IMGVR_UViG_3300050232_000099|3300050232|Ga0506513_0002201	soil	8.44798	2.0283	151	unclassified	NA	unassigned	none	Transcriptional regulation	NA	0.9	0.8	NA	NA	soil	unclassified	Transcriptional regulation	NA	soil-specific	0.897482	unclassified	de-novo
IMGVR_UViG_3300050232_000102|3300050232|Ga0506513_0002275_2	IMGVR_UViG_3300050232_000102|3300050232|Ga0506513_0002275	soil	6.60679	7.28386	117	metabolic	eryBIII, tylCIII, tylC3; NDP-4-keto-2,6-dideoxyhexose 3-C-methyltransferase [EC:2.1.1.-]	annotate	annotate	Other	NA	1	1	NA	NA	soil	metabolic	Other	eryBIII, tylCIII, tylC3; NDP-4-keto-2,6-dideoxyhexose 3-C-methyltransferase [EC:2.1.1.-]	soil-specific	0.999229	metabolic	annotate
IMGVR_UViG_3300050232_000239|3300050232|Ga0506513_0007576_3	IMGVR_UViG_3300050232_000239|3300050232|Ga0506513_0007576	soil	7.82605	13.0475	3	regulatory	DNA binding protein	annotate	annotate	Transcriptional regulation	NA	0.5	0.8	NA	NA	soil	regulatory	Transcriptional regulation	DNA binding protein	gut-leaning	0.168377	regulatory	annotate
IMGVR_UViG_3300050235_000094|3300050235|Ga0506518_0006222_3	IMGVR_UViG_3300050235_000094|3300050235|Ga0506518_0006222	soil	2.55043	5.39468	52	regulatory	SOS response associated peptidase (SRAP)	annotate	annotate	Signal transduction & two-component systems	d__Bacteria;p__Pseudomonadota;c__Gammaproteobacteria;o__Burkholderiales;f__Burkholderiaceae;g__Pseudoduganella	1	1	Pseudomonadota	Gammaproteobacteria	soil	regulatory	Signal transduction & two-component systems	SOS response associated peptidase (SRAP)	soil-specific	0.856439	regulatory	annotate
IMGVR_UViG_3300050235_000216|3300050235|Ga0506518_0019040_2	IMGVR_UViG_3300050235_000216|3300050235|Ga0506518_0019040	soil	6.88855	7.9129	113	metabolic	meT1; MMP 1-O-methyltransferase [EC:2.1.1.365]	annotate	annotate	Other	NA	1	1	NA	NA	soil	metabolic	Other	meT1; MMP 1-O-methyltransferase [EC:2.1.1.365]	soil-specific	0.997185	metabolic	annotate
IMGVR_UViG_3300050235_000005|3300050235|Ga0506518_0000958_65	IMGVR_UViG_3300050235_000005|3300050235|Ga0506518_0000958	soil	9.99561	6.36901	171	regulatory	HTH DNA binding protein	annotate	annotate	Transcriptional regulation	d__Bacteria;p__Actinomycetota;c__Actinomycetes;o__Streptomycetales;f__Streptomycetaceae;g__Streptomyces	1	0.9	Actinomycetota	Actinomycetes	soil	regulatory	Transcriptional regulation	HTH DNA binding protein	soil-leaning	0.751001	regulatory	annotate
IMGVR_UViG_3300050235_000005|3300050235|Ga0506518_0000958_90	IMGVR_UViG_3300050235_000005|3300050235|Ga0506518_0000958	soil	13.6419	1.93984	122	regulatory	transcriptional regulator WhiB-like	annotate	annotate	Transcriptional regulation	d__Bacteria;p__Actinomycetota;c__Actinomycetes;o__Streptomycetales;f__Streptomycetaceae;g__Streptomyces	1	1	Actinomycetota	Actinomycetes	soil	regulatory	Transcriptional regulation	transcriptional regulator WhiB-like	soil-specific	0.97278	regulatory	annotate
IMGVR_UViG_3300050235_000035|3300050235|Ga0506518_0001799_40	IMGVR_UViG_3300050235_000035|3300050235|Ga0506518_0001799	soil	6.39585	1.34023	109	regulatory	ner, nlp, sfsB; Ner family transcriptional regulator	annotate	annotate	Transcriptional regulation	d__Bacteria;p__Pseudomonadota;c__Gammaproteobacteria;o__Burkholderiales;f__Burkholderiaceae	0.9	0.5	Pseudomonadota	Gammaproteobacteria	soil	regulatory	Transcriptional regulation	ner, nlp, sfsB; Ner family transcriptional regulator	soil-leaning	0.688329	regulatory	annotate
IMGVR_UViG_3300050235_000035|3300050235|Ga0506518_0001799_43	IMGVR_UViG_3300050235_000035|3300050235|Ga0506518_0001799	soil	1.27196	2.71555	46	regulatory	transcriptional regulator	annotate	annotate	Transcriptional regulation	d__Bacteria;p__Pseudomonadota;c__Gammaproteobacteria;o__Burkholderiales;f__Burkholderiaceae	1	1	Pseudomonadota	Gammaproteobacteria	soil	regulatory	Transcriptional regulation	transcriptional regulator	soil-leaning	0.729771	regulatory	annotate
IMGVR_UViG_3300050235_000035|3300050235|Ga0506518_0001799_64	IMGVR_UViG_3300050235_000035|3300050235|Ga0506518_0001799	soil	9.68219	0.648953	129	regulatory	late transcriptional activator	annotate	annotate	Transcriptional regulation	d__Bacteria;p__Pseudomonadota;c__Gammaproteobacteria;o__Burkholderiales;f__Burkholderiaceae	0.6	0.8	Pseudomonadota	Gammaproteobacteria	soil	regulatory	Transcriptional regulation	late transcriptional activator	gut-leaning	0.305787	regulatory	annotate
IMGVR_UViG_3300050232_000011|3300050232|Ga0506513_0000280_7	IMGVR_UViG_3300050232_000011|3300050232|Ga0506513_0000280	soil	5.0525	7.26142	82	metabolic	gmd, GMDS; GDPmannose 4,6-dehydratase [EC:4.2.1.47]	annotate	annotate	Carbohydrate metabolism	NA	1	1	NA	NA	soil	metabolic	Carbohydrate metabolism	gmd, GMDS; GDPmannose 4,6-dehydratase [EC:4.2.1.47]	soil-specific	0.985269	metabolic	annotate
IMGVR_UViG_3300050232_000011|3300050232|Ga0506513_0000280_8	IMGVR_UViG_3300050232_000011|3300050232|Ga0506513_0000280	soil	6.4113	7.35282	117	metabolic	mtmC; D-mycarose 3-C-methyltransferase	annotate	annotate	Secondary metabolite metabolism	NA	1	1	NA	NA	soil	metabolic	Secondary metabolite metabolism	mtmC; D-mycarose 3-C-methyltransferase	soil-specific	0.999229	metabolic	annotate
IMGVR_UViG_3300050237_000121|3300050237|Ga0506521_0003471_8	IMGVR_UViG_3300050237_000121|3300050237|Ga0506521_0003471	soil	14.7521	-4.00525	7	physiological	Zonular occludens toxin (Zot)	annotate	annotate	Toxin-antitoxin systems	NA	1	1	NA	NA	soil	physiological	Toxin-antitoxin systems	Zonular occludens toxin (Zot)	soil-leaning	0.753425	physiological	annotate
IMGVR_UViG_3300050240_000095|3300050240|Ga0506524_0005171_20	IMGVR_UViG_3300050240_000095|3300050240|Ga0506524_0005171	soil	12.0425	1.5755	121	regulatory	gcrA; GcrA cell cycle regulator	annotate	annotate	Transcriptional regulation	d__Bacteria;p__Pseudomonadota;c__Alphaproteobacteria;o__Caulobacterales;f__Caulobacteraceae	1	1	Pseudomonadota	Alphaproteobacteria	soil	regulatory	Transcriptional regulation	gcrA; GcrA cell cycle regulator	soil-specific	0.993092	regulatory	annotate
IMGVR_UViG_3300050239_000068|3300050239|Ga0506523_0001815_28	IMGVR_UViG_3300050239_000068|3300050239|Ga0506523_0001815	soil	7.18032	7.35038	125	metabolic	acetyl xylan esterase (EC 3.1.1.72).	annotate	annotate	Carbohydrate metabolism	d__Bacteria;p__Actinomycetota;c__Actinomycetes;o__Propionibacteriales;f__Kribbellaceae	1	1	Actinomycetota	Actinomycetes	soil	metabolic	Carbohydrate metabolism	acetyl xylan esterase (EC 3.1.1.72).	soil-specific	0.961836	metabolic	annotate
IMGVR_UViG_3300050236_000004|3300050236|Ga0506520_0000385_78	IMGVR_UViG_3300050236_000004|3300050236|Ga0506520_0000385	soil	13.3729	1.94649	122	regulatory	Transcription factor WhiB	annotate	annotate	Transcriptional regulation	NA	1	0.9	NA	NA	soil	regulatory	Transcriptional regulation	Transcription factor WhiB	soil-specific	0.97278	regulatory	annotate
IMGVR_UViG_3300050240_000034|3300050240|Ga0506524_0001920_73	IMGVR_UViG_3300050240_000034|3300050240|Ga0506524_0001920	soil	12.2467	14.3704	13	unclassified		specific	embedding	Transcriptional regulation	d__Bacteria;p__Actinomycetota;c__Actinomycetes;o__Streptomycetales;f__Streptomycetaceae;g__Streptomyces	1	0.1	Actinomycetota	Actinomycetes	soil	unclassified	Transcriptional regulation		soil-specific	0.948442	unclassified	de-novo
IMGVR_UViG_3300050240_000015|3300050240|Ga0506524_0001424_27	IMGVR_UViG_3300050240_000015|3300050240|Ga0506524_0001424	soil	0.589738	-1.45295	42	regulatory	transcriptional regulator	annotate	annotate	Transcriptional regulation	d__Bacteria;p__Actinomycetota;c__Actinomycetes;o__Streptomycetales;f__Streptomycetaceae;g__Streptomyces	1	0.9	Actinomycetota	Actinomycetes	soil	regulatory	Transcriptional regulation	transcriptional regulator	soil-specific	0.992764	regulatory	annotate
IMGVR_UViG_3300050240_000092|3300050240|Ga0506524_0004966_13	IMGVR_UViG_3300050240_000092|3300050240|Ga0506524_0004966	soil	13.8026	-0.550897	41	physiological	cspA; cold shock protein	annotate	annotate	Stress response & homeostasis	d__Bacteria;p__Pseudomonadota;c__Alphaproteobacteria;o__Rhizobiales;f__Methyloligellaceae	1	0	Pseudomonadota	Alphaproteobacteria	soil	physiological	Stress response & homeostasis	cspA; cold shock protein	soil-specific	0.860898	physiological	annotate
IMGVR_UViG_3300050239_000040|3300050239|Ga0506523_0001004_1	IMGVR_UViG_3300050239_000040|3300050239|Ga0506523_0001004	soil	1.18647	0.531915	39	regulatory	DNA binding protein	annotate	annotate	Transcriptional regulation	NA	1	0.9	NA	NA	soil	regulatory	Transcriptional regulation	DNA binding protein	soil-specific	0.947791	regulatory	annotate
IMGVR_UViG_3300050239_000040|3300050239|Ga0506523_0001004_41	IMGVR_UViG_3300050239_000040|3300050239|Ga0506523_0001004	soil	14.6412	9.37258	64	regulatory	groEL, HSPD1, HSP60, CPN60; chaperonin GroEL [EC:5.6.1.7]	annotate	annotate	Regulatory chaperones & coregulators	NA	1	1	NA	NA	soil	regulatory	Regulatory chaperones & coregulators	groEL, HSPD1, HSP60, CPN60; chaperonin GroEL [EC:5.6.1.7]	soil-leaning	0.832155	regulatory	annotate
IMGVR_UViG_3300050241_000014|3300050241|Ga0506525_0000661_16	IMGVR_UViG_3300050241_000014|3300050241|Ga0506525_0000661	soil	12.453	-1.15017	40	regulatory	rfaH; transcriptional antiterminator RfaH	annotate	annotate	Transcriptional regulation	d__Bacteria;p__Pseudomonadota;c__Alphaproteobacteria;o__Caulobacterales;f__Caulobacteraceae;g__Caulobacter	1	0.9	Pseudomonadota	Alphaproteobacteria	soil	regulatory	Transcriptional regulation	rfaH; transcriptional antiterminator RfaH	soil-leaning	0.757542	regulatory	annotate
IMGVR_UViG_3300050241_000035|3300050241|Ga0506525_0000891_34	IMGVR_UViG_3300050241_000035|3300050241|Ga0506525_0000891	soil	4.33735	1.54841	115	unclassified	transcriptional repressor	specific	embedding	Transcriptional regulation	NA	0.9	1	NA	NA	soil	unclassified	Transcriptional regulation	transcriptional repressor	soil-specific	0.850946	unclassified	de-novo
IMGVR_UViG_3300050240_000063|3300050240|Ga0506524_0002753_13	IMGVR_UViG_3300050240_000063|3300050240|Ga0506524_0002753	soil	-0.684357	3.18545	34	unclassified	sigma-K factor	specific	embedding	Transcriptional regulation	NA	1	0.4	NA	NA	soil	unclassified	Transcriptional regulation	sigma-K factor	soil-specific	0.873494	unclassified	de-novo
IMGVR_UViG_3300050240_000063|3300050240|Ga0506524_0002753_34	IMGVR_UViG_3300050240_000063|3300050240|Ga0506524_0002753	soil	10.8387	2.17719	126	regulatory	transcriptional repressor	annotate	annotate	Transcriptional regulation	NA	0.9	0.4	NA	NA	soil	regulatory	Transcriptional regulation	transcriptional repressor	soil-leaning	0.68886	regulatory	annotate
IMGVR_UViG_3300050240_000013|3300050240|Ga0506524_0001380_22	IMGVR_UViG_3300050240_000013|3300050240|Ga0506524_0001380	soil	2.5934	5.34643	52	regulatory	SOS response associated peptidase (SRAP)	annotate	annotate	Signal transduction & two-component systems	d__Bacteria;p__Pseudomonadota;c__Gammaproteobacteria;o__Burkholderiales;f__Burkholderiaceae	0.9	1	Pseudomonadota	Gammaproteobacteria	soil	regulatory	Signal transduction & two-component systems	SOS response associated peptidase (SRAP)	soil-specific	0.856439	regulatory	annotate
IMGVR_UViG_3300050241_000072|3300050241|Ga0506525_0001210_25	IMGVR_UViG_3300050241_000072|3300050241|Ga0506525_0001210	soil	5.18635	5.36258	149	metabolic	GCH1, folE; GTP cyclohydrolase IA [EC:3.5.4.16]	annotate	annotate	Cofactor & vitamin metabolism	NA	1	1	NA	NA	soil	metabolic	Cofactor & vitamin metabolism	GCH1, folE; GTP cyclohydrolase IA [EC:3.5.4.16]	soil-leaning	0.784008	metabolic	annotate
IMGVR_UViG_3300050242_000381|3300050242|Ga0506536_0022063_5	IMGVR_UViG_3300050242_000381|3300050242|Ga0506536_0022063	soil	12.4537	14.0538	13	regulatory	repA; regulatory protein RepA	annotate	annotate	Transcriptional regulation	d__Bacteria;p__Actinomycetota;c__Actinomycetes;o__Mycobacteriales;f__Jatrophihabitantaceae	1	0.7	Actinomycetota	Actinomycetes	soil	regulatory	Transcriptional regulation	repA; regulatory protein RepA	soil-specific	0.948442	regulatory	annotate
IMGVR_UViG_3300050241_000006|3300050241|Ga0506525_0000488_33	IMGVR_UViG_3300050241_000006|3300050241|Ga0506525_0000488	soil	8.55799	1.9373	151	unclassified	LexA DNA binding domain	specific	cluster	Transcriptional regulation	d__Bacteria;p__Actinomycetota;c__Actinomycetes;o__Streptomycetales;f__Streptomycetaceae;g__Streptomyces	1	0.3	Actinomycetota	Actinomycetes	soil	unclassified	Transcriptional regulation	LexA DNA binding domain	soil-specific	0.897482	unclassified	de-novo
IMGVR_UViG_3300050241_000006|3300050241|Ga0506525_0000488_36	IMGVR_UViG_3300050241_000006|3300050241|Ga0506525_0000488	soil	9.60259	4.73893	153	regulatory	Arc-like repressor	annotate	annotate	Transcriptional regulation	d__Bacteria;p__Actinomycetota;c__Actinomycetes;o__Streptomycetales;f__Streptomycetaceae;g__Streptomyces	0.9	0.9	Actinomycetota	Actinomycetes	soil	regulatory	Transcriptional regulation	Arc-like repressor	soil-leaning	0.725876	regulatory	annotate
IMGVR_UViG_3300050241_000006|3300050241|Ga0506525_0000488_42	IMGVR_UViG_3300050241_000006|3300050241|Ga0506525_0000488	soil	7.79628	2.25022	147	regulatory	Bacterial regulatory proteins, gntR family	annotate	annotate	Transcriptional regulation	d__Bacteria;p__Actinomycetota;c__Actinomycetes;o__Streptomycetales;f__Streptomycetaceae;g__Streptomyces	1	0.1	Actinomycetota	Actinomycetes	soil	regulatory	Transcriptional regulation	Bacterial regulatory proteins, gntR family	soil-specific	0.987197	regulatory	annotate
IMGVR_UViG_3300050240_000003|3300050240|Ga0506524_0000655_113	IMGVR_UViG_3300050240_000003|3300050240|Ga0506524_0000655	soil	10.4623	6.67274	171	physiological	Ulx-like anti-restriction	annotate	annotate	Transcriptional regulation	d__Bacteria;p__Pseudomonadota;c__Gammaproteobacteria;o__Burkholderiales;f__Burkholderiaceae	1	0.7	Pseudomonadota	Gammaproteobacteria	soil	physiological	Transcriptional regulation	Ulx-like anti-restriction	soil-leaning	0.751001	physiological	annotate
IMGVR_UViG_3300050348_000187|3300050348|Ga0494752_0004763_4	IMGVR_UViG_3300050348_000187|3300050348|Ga0494752_0004763	soil	12.9208	-9.57477	20	regulatory	Phage late-transcription coactivator	annotate	annotate	Transcriptional regulation	NA	0.8	0.7	NA	NA	soil	regulatory	Transcriptional regulation	Phage late-transcription coactivator	soil-specific	0.94433	regulatory	annotate
IMGVR_UViG_3300050242_000031|3300050242|Ga0506536_0001440_55	IMGVR_UViG_3300050242_000031|3300050242|Ga0506536_0001440	soil	8.93685	9.77421	94	unclassified	Toxin-antitoxin systems	L1	embedding	Toxin-antitoxin systems	NA	0.4	0.3	NA	NA	soil	unclassified	Toxin-antitoxin systems	Toxin-antitoxin systems	gut-leaning	0.232033	unclassified	de-novo
IMGVR_UViG_3300050242_000013|3300050242|Ga0506536_0000579_25	IMGVR_UViG_3300050242_000013|3300050242|Ga0506536_0000579	soil	7.11278	8.1897	113	unclassified	meT1; MMP 1-O-methyltransferase [EC:2.1.1.365]	specific	embedding	Other	NA	1	0.5	NA	NA	soil	unclassified	Other	meT1; MMP 1-O-methyltransferase [EC:2.1.1.365]	soil-specific	0.997185	unclassified	de-novo
IMGVR_UViG_3300050242_000013|3300050242|Ga0506536_0000579_32	IMGVR_UViG_3300050242_000013|3300050242|Ga0506536_0000579	soil	6.30783	-1.7914	60	metabolic	gpmB; 2,3-bisphosphoglycerate-dependent phosphoglycerate mutase [EC:5.4.2.11]; PGAM, gpmA; 2,3-bisphosphoglycerate-dependent phosphoglycerate mutase [EC:5.4.2.11]	annotate	annotate	Carbohydrate metabolism	NA	1	1	NA	NA	soil	metabolic	Carbohydrate metabolism	gpmB; 2,3-bisphosphoglycerate-dependent phosphoglycerate mutase [EC:5.4.2.11]; PGAM, gpmA; 2,3-bisphosphoglycerate-dependent phosphoglycerate mutase [EC:5.4.2.11]	soil-specific	0.945787	metabolic	annotate
IMGVR_UViG_3300050350_000027|3300050350|Ga0495377_0001774_11	IMGVR_UViG_3300050350_000027|3300050350|Ga0495377_0001774	soil	14.4752	9.20973	64	regulatory	groEL, HSPD1, HSP60, CPN60; chaperonin GroEL [EC:5.6.1.7]	annotate	annotate	Regulatory chaperones & coregulators	NA	1	1	NA	NA	soil	regulatory	Regulatory chaperones & coregulators	groEL, HSPD1, HSP60, CPN60; chaperonin GroEL [EC:5.6.1.7]	soil-leaning	0.832155	regulatory	annotate
IMGVR_UViG_3300050456_000011|3300050456|Ga0526460_0000101_26	IMGVR_UViG_3300050456_000011|3300050456|Ga0526460_0000101	soil	4.69693	-5.59842	11	unclassified	NA	unassigned	none	Regulatory chaperones & coregulators	NA	1	0.8	NA	NA	soil	unclassified	Regulatory chaperones & coregulators	NA	soil-specific	0.911545	unclassified	de-novo
IMGVR_UViG_3300050397_000003|3300050397|Ga0530096_00223_36	IMGVR_UViG_3300050397_000003|3300050397|Ga0530096_00223	soil	14.5963	9.35233	64	regulatory	groEL, HSPD1, HSP60, CPN60; chaperonin GroEL [EC:5.6.1.7]	annotate	annotate	Regulatory chaperones & coregulators	NA	0.9	1	NA	NA	soil	regulatory	Regulatory chaperones & coregulators	groEL, HSPD1, HSP60, CPN60; chaperonin GroEL [EC:5.6.1.7]	soil-leaning	0.832155	regulatory	annotate
IMGVR_UViG_3300050391_000005|3300050391|Ga0506671_000728_22	IMGVR_UViG_3300050391_000005|3300050391|Ga0506671_000728	soil	18.0164	2.48152	62	physiological	toxin	annotate	annotate	Toxin-antitoxin systems	d__Bacteria;p__Pseudomonadota;c__Alphaproteobacteria;o__Acetobacterales;f__Acetobacteraceae	0.9	1	Pseudomonadota	Alphaproteobacteria	soil	physiological	Toxin-antitoxin systems	toxin	soil-leaning	0.680212	physiological	annotate
IMGVR_UViG_3300050391_000005|3300050391|Ga0506671_000728_23	IMGVR_UViG_3300050391_000005|3300050391|Ga0506671_000728	soil	7.39552	-0.871803	81	regulatory	transcriptional repressor	annotate	annotate	Transcriptional regulation	d__Bacteria;p__Pseudomonadota;c__Alphaproteobacteria;o__Acetobacterales;f__Acetobacteraceae	0.5	1	Pseudomonadota	Alphaproteobacteria	soil	regulatory	Transcriptional regulation	transcriptional repressor	gut-leaning	0.316381	regulatory	annotate
IMGVR_UViG_3300050393_000001|3300050393|Ga0506673_000209_47	IMGVR_UViG_3300050393_000001|3300050393|Ga0506673_000209	soil	9.31333	-6.46619	96	regulatory	transcriptional regulator	annotate	annotate	Transcriptional regulation	d__Bacteria;p__Bacillota;c__Negativicutes;o__UMGS1260;f__UMGS1260	0.7	1	Bacillota	Negativicutes	soil	regulatory	Transcriptional regulation	transcriptional regulator	gut-leaning	0.244372	regulatory	annotate
IMGVR_UViG_3300050393_000001|3300050393|Ga0506673_000209_48	IMGVR_UViG_3300050393_000001|3300050393|Ga0506673_000209	soil	9.31958	-6.33989	96	regulatory	anti-repressor	annotate	annotate	Transcriptional regulation	d__Bacteria;p__Bacillota;c__Negativicutes;o__UMGS1260;f__UMGS1260	0.6	1	Bacillota	Negativicutes	soil	regulatory	Transcriptional regulation	anti-repressor	gut-leaning	0.244372	regulatory	annotate
IMGVR_UViG_3300050393_000001|3300050393|Ga0506673_000209_51	IMGVR_UViG_3300050393_000001|3300050393|Ga0506673_000209	soil	9.49238	-6.95648	96	regulatory	anti-repressor	annotate	annotate	Transcriptional regulation	d__Bacteria;p__Bacillota;c__Negativicutes;o__UMGS1260;f__UMGS1260	0.1	1	Bacillota	Negativicutes	soil	regulatory	Transcriptional regulation	anti-repressor	gut-leaning	0.244372	regulatory	annotate
IMGVR_UViG_3300050393_000001|3300050393|Ga0506673_000209_79	IMGVR_UViG_3300050393_000001|3300050393|Ga0506673_000209	soil	0.384619	-6.70114	17	unclassified	transcriptional regulator	specific	embedding	Transcriptional regulation	d__Bacteria;p__Bacillota;c__Negativicutes;o__UMGS1260;f__UMGS1260	0.2	0.5	Bacillota	Negativicutes	soil	unclassified	Transcriptional regulation	transcriptional regulator	gut-specific	0.143326	unclassified	de-novo
IMGVR_UViG_3300050351_000001|3300050351|Ga0495407_0000089_14	IMGVR_UViG_3300050351_000001|3300050351|Ga0495407_0000089	soil	12.2489	10.6611	71	unclassified	DarB-like antirestriction	specific	embedding	Defense & anti-defense systems	NA	1	1	NA	NA	soil	unclassified	Defense & anti-defense systems	DarB-like antirestriction	soil-leaning	0.810746	unclassified	de-novo
IMGVR_UViG_3300050346_000001|3300050346|Ga0494700_0000244_90	IMGVR_UViG_3300050346_000001|3300050346|Ga0494700_0000244	soil	7.21659	7.33705	125	unclassified	NA	unassigned	none	Lipid & fatty acid metabolism	d__Bacteria;p__Acidobacteriota;c__Terriglobia;o__Terriglobales;f__SbA1	1	0.8	Acidobacteriota	Terriglobia	soil	unclassified	Lipid & fatty acid metabolism	NA	soil-specific	0.961836	unclassified	de-novo
IMGVR_UViG_3300050475_000016|3300050475|Ga0526450_0000025_6	IMGVR_UViG_3300050475_000016|3300050475|Ga0526450_0000025	soil	7.10013	8.12946	113	metabolic	Rhamnosyl O-methyltransferase/CmcI	annotate	annotate	Secondary metabolite metabolism	d__Bacteria;p__Actinomycetota;c__Actinomycetes;o__Mycobacteriales;f__Pseudonocardiaceae	1	0.8	Actinomycetota	Actinomycetes	soil	metabolic	Secondary metabolite metabolism	Rhamnosyl O-methyltransferase/CmcI	soil-specific	0.997185	metabolic	annotate
IMGVR_UViG_3300050481_000006|3300050481|Ga0526458_000022_23	IMGVR_UViG_3300050481_000006|3300050481|Ga0526458_000022	soil	-0.257642	0.580096	31	regulatory	CsrA-like regulator	annotate	annotate	Transcriptional regulation	d__Bacteria;p__Pseudomonadota;c__Gammaproteobacteria;o__Steroidobacterales;f__Steroidobacteraceae;g__Bog-1198	1	1	Pseudomonadota	Gammaproteobacteria	soil	regulatory	Transcriptional regulation	CsrA-like regulator	soil-specific	0.964087	regulatory	annotate
IMGVR_UViG_3300050478_000005|3300050478|Ga0526454_000025_13	IMGVR_UViG_3300050478_000005|3300050478|Ga0526454_000025	soil	7.07978	17.5602	1	regulatory	Phage neck terminator protein	annotate	annotate	Transcriptional regulation	NA	1	1	NA	NA	soil	regulatory	Transcriptional regulation	Phage neck terminator protein	soil-leaning	0.836827	regulatory	annotate
IMGVR_UViG_3300050575_000007|3300050575|Ga0504844_0000144_27	IMGVR_UViG_3300050575_000007|3300050575|Ga0504844_0000144	soil	5.86788	5.97522	166	metabolic	fabG, OAR1; 3-oxoacyl-[acyl-carrier protein] reductase [EC:1.1.1.100]	annotate	annotate	Cofactor & vitamin metabolism	NA	1	1	NA	NA	soil	metabolic	Cofactor & vitamin metabolism	fabG, OAR1; 3-oxoacyl-[acyl-carrier protein] reductase [EC:1.1.1.100]	soil-leaning	0.825806	metabolic	annotate
IMGVR_UViG_3300050484_000004|3300050484|Ga0526452_000004_86	IMGVR_UViG_3300050484_000004|3300050484|Ga0526452_000004	soil	-0.250613	0.586057	31	unclassified	regulatory	category	embedding	Transcriptional regulation	NA	1	0.2	NA	NA	soil	unclassified	Transcriptional regulation	regulatory	soil-specific	0.964087	unclassified	de-novo
IMGVR_UViG_3300050575_000002|3300050575|Ga0504844_0000025_7	IMGVR_UViG_3300050575_000002|3300050575|Ga0504844_0000025	soil	4.95031	5.67889	149	metabolic	GCH1, folE; GTP cyclohydrolase IA [EC:3.5.4.16]	annotate	annotate	Cofactor & vitamin metabolism	NA	0.9	1	NA	NA	soil	metabolic	Cofactor & vitamin metabolism	GCH1, folE; GTP cyclohydrolase IA [EC:3.5.4.16]	soil-leaning	0.784008	metabolic	annotate
IMGVR_UViG_3300050628_000024|3300050628|Ga0509054_000146_11	IMGVR_UViG_3300050628_000024|3300050628|Ga0509054_000146	soil	6.28346	-1.82043	60	metabolic	gpmB; 2,3-bisphosphoglycerate-dependent phosphoglycerate mutase [EC:5.4.2.11]; PGAM, gpmA; 2,3-bisphosphoglycerate-dependent phosphoglycerate mutase [EC:5.4.2.11]	annotate	annotate	Carbohydrate metabolism	NA	1	1	NA	NA	soil	metabolic	Carbohydrate metabolism	gpmB; 2,3-bisphosphoglycerate-dependent phosphoglycerate mutase [EC:5.4.2.11]; PGAM, gpmA; 2,3-bisphosphoglycerate-dependent phosphoglycerate mutase [EC:5.4.2.11]	soil-specific	0.945787	metabolic	annotate
IMGVR_UViG_3300050633_000011|3300050633|Ga0509059_000017_1	IMGVR_UViG_3300050633_000011|3300050633|Ga0509059_000017	soil	6.55847	17.349	1	unclassified		specific	embedding	Transcriptional regulation	d__Bacteria;p__Pseudomonadota;c__Gammaproteobacteria;o__Burkholderiales;f__Burkholderiaceae	1	0.9	Pseudomonadota	Gammaproteobacteria	soil	unclassified	Transcriptional regulation		soil-leaning	0.836827	unclassified	de-novo
IMGVR_UViG_3300050648_000061|3300050648|Ga0504841_0000825_14	IMGVR_UViG_3300050648_000061|3300050648|Ga0504841_0000825	soil	10.3035	-3.22927	77	regulatory	DNA binding protein	annotate	annotate	Transcriptional regulation	NA	0.7	1	NA	NA	soil	regulatory	Transcriptional regulation	DNA binding protein	gut-leaning	0.344978	regulatory	annotate
IMGVR_UViG_3300050653_000027|3300050653|Ga0504848_0000707_12	IMGVR_UViG_3300050653_000027|3300050653|Ga0504848_0000707	soil	8.01709	13.0119	3	unclassified	DNA binding protein	specific	embedding	Transcriptional regulation	NA	0	0	NA	NA	soil	unclassified	Transcriptional regulation	DNA binding protein	gut-leaning	0.168377	unclassified	de-novo
IMGVR_UViG_3300050656_000004|3300050656|Ga0504853_0000098_43	IMGVR_UViG_3300050656_000004|3300050656|Ga0504853_0000098	soil	-2.9554	4.20711	2	metabolic	Acyltransferase domain	annotate	annotate	Lipid & fatty acid metabolism	NA	1	1	NA	NA	soil	metabolic	Lipid & fatty acid metabolism	Acyltransferase domain	soil-leaning	0.81367	metabolic	annotate
IMGVR_UViG_3300050654_000004|3300050654|Ga0504849_0000022_43	IMGVR_UViG_3300050654_000004|3300050654|Ga0504849_0000022	soil	9.96079	2.87461	127	unclassified	NA	unassigned	none	Transcriptional regulation	d__Bacteria;p__Actinomycetota;c__Actinomycetes;o__Mycobacteriales;f__Micromonosporaceae;g__Planosporangium	1	0.8	Actinomycetota	Actinomycetes	soil	unclassified	Transcriptional regulation	NA	soil-specific	0.990376	unclassified	de-novo
IMGVR_UViG_3300050654_000004|3300050654|Ga0504849_0000022_47	IMGVR_UViG_3300050654_000004|3300050654|Ga0504849_0000022	soil	0.581558	-1.43641	42	regulatory	transcriptional regulator	annotate	annotate	Transcriptional regulation	d__Bacteria;p__Actinomycetota;c__Actinomycetes;o__Mycobacteriales;f__Micromonosporaceae;g__Planosporangium	1	1	Actinomycetota	Actinomycetes	soil	regulatory	Transcriptional regulation	transcriptional regulator	soil-specific	0.992764	regulatory	annotate
IMGVR_UViG_3300051077_000027|3300051077|Ga0504645_000095_3	IMGVR_UViG_3300051077_000027|3300051077|Ga0504645_000095	soil	6.67214	9.33538	100	metabolic	cobS; cobaltochelatase CobS [EC:6.6.1.2]	annotate	annotate	Energy metabolism	NA	0.9	1	NA	NA	soil	metabolic	Energy metabolism	cobS; cobaltochelatase CobS [EC:6.6.1.2]	soil-leaning	0.789097	metabolic	annotate
IMGVR_UViG_3300051063_000011|3300051063|Ga0466346_00132_16	IMGVR_UViG_3300051063_000011|3300051063|Ga0466346_00132	soil	13.5536	-0.680315	41	unclassified	Stress response & homeostasis	L1	cluster	Stress response & homeostasis	d__Bacteria;p__Bacillota;c__Clostridia;o__Clostridiales;f__Clostridiaceae;g__Clostridium_I	0.8	0.5	Bacillota	Clostridia	soil	unclassified	Stress response & homeostasis	Stress response & homeostasis	soil-specific	0.860898	unclassified	de-novo
IMGVR_UViG_3300051063_000011|3300051063|Ga0466346_00132_25	IMGVR_UViG_3300051063_000011|3300051063|Ga0466346_00132	soil	3.82883	0.0240696	135	unclassified	regulatory	category	embedding	Transcriptional regulation	d__Bacteria;p__Bacillota;c__Clostridia;o__Clostridiales;f__Clostridiaceae;g__Clostridium_I	0.2	0.6	Bacillota	Clostridia	soil	unclassified	Transcriptional regulation	regulatory	gut-leaning	0.223773	unclassified	de-novo
IMGVR_UViG_3300050660_000008|3300050660|Ga0504855_0000014_3	IMGVR_UViG_3300050660_000008|3300050660|Ga0504855_0000014	soil	6.35403	7.34969	117	metabolic	mtmC; D-mycarose 3-C-methyltransferase	annotate	annotate	Amino acid metabolism	NA	1	1	NA	NA	soil	metabolic	Amino acid metabolism	mtmC; D-mycarose 3-C-methyltransferase	soil-specific	0.999229	metabolic	annotate
IMGVR_UViG_3300050666_000002|3300050666|Ga0504865_0000010_48	IMGVR_UViG_3300050666_000002|3300050666|Ga0504865_0000010	soil	10.5331	6.65525	171	regulatory	tail chaperonin	annotate	annotate	Transcriptional regulation	NA	1	1	NA	NA	soil	regulatory	Transcriptional regulation	tail chaperonin	soil-leaning	0.751001	regulatory	annotate
IMGVR_UViG_3300050659_000004|3300050659|Ga0504851_0000054_21	IMGVR_UViG_3300050659_000004|3300050659|Ga0504851_0000054	soil	7.61263	4.81872	137	metabolic	K07814; cyclic di-GMP phosphodiesterase [EC:3.1.4.-]	annotate	annotate	Phosphorus metabolism	d__Bacteria;p__Chloroflexota;c__Anaerolineae;o__Anaerolineales;f__Villigracilaceae;g__Defluviilinea	1	0.8	Chloroflexota	Anaerolineae	soil	metabolic	Phosphorus metabolism	K07814; cyclic di-GMP phosphodiesterase [EC:3.1.4.-]	soil-specific	0.937984	metabolic	annotate
IMGVR_UViG_3300051079_000096|3300051079|Ga0504654_0000469_11	IMGVR_UViG_3300051079_000096|3300051079|Ga0504654_0000469	soil	5.41032	-3.75526	48	physiological	Virulence-associated protein E-like domain	annotate	annotate	Virulence & host interaction	d__Bacteria;p__Pseudomonadota;c__Gammaproteobacteria;o__Burkholderiales;f__Burkholderiaceae	1	1	Pseudomonadota	Gammaproteobacteria	soil	physiological	Virulence & host interaction	Virulence-associated protein E-like domain	soil-leaning	0.658416	physiological	annotate
IMGVR_UViG_3300051080_000161|3300051080|Ga0504655_0000653_4	IMGVR_UViG_3300051080_000161|3300051080|Ga0504655_0000653	soil	8.99132	0.468727	116	unclassified	NA	unassigned	none	Toxin-antitoxin systems	NA	0.9	0.7	NA	NA	soil	unclassified	Toxin-antitoxin systems	NA	soil-specific	0.95	unclassified	de-novo
IMGVR_UViG_3300051080_000223|3300051080|Ga0504655_0000995_3	IMGVR_UViG_3300051080_000223|3300051080|Ga0504655_0000995	soil	14.8379	-4.06656	7	physiological	Zot-like toxin	annotate	annotate	Toxin-antitoxin systems	NA	0.7	1	NA	NA	soil	physiological	Toxin-antitoxin systems	Zot-like toxin	soil-leaning	0.753425	physiological	annotate
IMGVR_UViG_3300051080_000223|3300051080|Ga0504655_0000995_4	IMGVR_UViG_3300051080_000223|3300051080|Ga0504655_0000995	soil	3.87656	2.61065	103	regulatory	transcriptional regulator	annotate	annotate	Transcriptional regulation	NA	1	0.1	NA	NA	soil	regulatory	Transcriptional regulation	transcriptional regulator	soil-specific	0.949309	regulatory	annotate
IMGVR_UViG_3300051079_000029|3300051079|Ga0504654_0000060_19	IMGVR_UViG_3300051079_000029|3300051079|Ga0504654_0000060	soil	8.984	0.458167	116	physiological	antitoxin from a toxin-antitoxin system	annotate	annotate	Toxin-antitoxin systems	NA	1	1	NA	NA	soil	physiological	Toxin-antitoxin systems	antitoxin from a toxin-antitoxin system	soil-specific	0.95	physiological	annotate
IMGVR_UViG_3300051082_000005|3300051082|Ga0504657_0000009_52	IMGVR_UViG_3300051082_000005|3300051082|Ga0504657_0000009	soil	6.37697	-1.75011	60	metabolic	ppaX; pyrophosphatase PpaX [EC:3.6.1.1]	annotate	annotate	Carbohydrate metabolism	d__Bacteria;p__Patescibacteriota;c__Saccharimonadia;o__Saccharimonadales;f__UBA4665;g__PLYP01	0.9	1	Patescibacteriota	Saccharimonadia	soil	metabolic	Carbohydrate metabolism	ppaX; pyrophosphatase PpaX [EC:3.6.1.1]	soil-specific	0.945787	metabolic	annotate
IMGVR_UViG_3300051082_000005|3300051082|Ga0504657_0000009_56	IMGVR_UViG_3300051082_000005|3300051082|Ga0504657_0000009	soil	4.94869	6.86765	83	metabolic	gmd, GMDS; GDPmannose 4,6-dehydratase [EC:4.2.1.47]	annotate	annotate	Carbohydrate metabolism	d__Bacteria;p__Patescibacteriota;c__Saccharimonadia;o__Saccharimonadales;f__UBA4665;g__PLYP01	1	1	Patescibacteriota	Saccharimonadia	soil	metabolic	Carbohydrate metabolism	gmd, GMDS; GDPmannose 4,6-dehydratase [EC:4.2.1.47]	soil-specific	0.99505	metabolic	annotate
IMGVR_UViG_3300050660_000001|3300050660|Ga0504855_0000001_152	IMGVR_UViG_3300050660_000001|3300050660|Ga0504855_0000001	soil	7.34599	4.38649	159	unclassified	NA	unassigned	none	Carbohydrate metabolism	NA	1	0.7	NA	NA	soil	unclassified	Carbohydrate metabolism	NA	soil-leaning	0.683734	unclassified	de-novo
IMGVR_UViG_3300050660_000001|3300050660|Ga0504855_0000001_153	IMGVR_UViG_3300050660_000001|3300050660|Ga0504855_0000001	soil	7.0488	4.23865	159	regulatory	uhpB; two-component system, NarL family, sensor histidine kinase UhpB [EC:2.7.13.3]	annotate	annotate	Signal transduction & two-component systems	NA	1	1	NA	NA	soil	regulatory	Signal transduction & two-component systems	uhpB; two-component system, NarL family, sensor histidine kinase UhpB [EC:2.7.13.3]	soil-leaning	0.683734	regulatory	annotate
IMGVR_UViG_3300050660_000001|3300050660|Ga0504855_0000001_215	IMGVR_UViG_3300050660_000001|3300050660|Ga0504855_0000001	soil	-4.10894	-1.64203	10	physiological	CRISPR/Cas system associated	annotate	annotate	Defense & anti-defense systems	NA	1	0.8	NA	NA	soil	physiological	Defense & anti-defense systems	CRISPR/Cas system associated	soil-leaning	0.783718	physiological	annotate
IMGVR_UViG_3300051079_000048|3300051079|Ga0504654_0000147_12	IMGVR_UViG_3300051079_000048|3300051079|Ga0504654_0000147	soil	10.5197	6.50269	171	regulatory	GapR-like, DNA-binding domain	annotate	annotate	Defense & anti-defense systems	d__Bacteria;p__Pseudomonadota;c__Alphaproteobacteria;o__Rhizobiales;f__Rhizobiaceae	1	1	Pseudomonadota	Alphaproteobacteria	soil	regulatory	Defense & anti-defense systems	GapR-like, DNA-binding domain	soil-leaning	0.751001	regulatory	annotate
IMGVR_UViG_3300051090_000042|3300051090|Ga0528483_0000745_3	IMGVR_UViG_3300051090_000042|3300051090|Ga0528483_0000745	soil	6.27285	-1.68589	60	metabolic	gpmB; 2,3-bisphosphoglycerate-dependent phosphoglycerate mutase [EC:5.4.2.11]; PGAM, gpmA; 2,3-bisphosphoglycerate-dependent phosphoglycerate mutase [EC:5.4.2.11]	annotate	annotate	Lipid & fatty acid metabolism	NA	1	0.8	NA	NA	soil	metabolic	Lipid & fatty acid metabolism	gpmB; 2,3-bisphosphoglycerate-dependent phosphoglycerate mutase [EC:5.4.2.11]; PGAM, gpmA; 2,3-bisphosphoglycerate-dependent phosphoglycerate mutase [EC:5.4.2.11]	soil-specific	0.945787	metabolic	annotate
IMGVR_UViG_3300051082_000009|3300051082|Ga0504657_0000015_28	IMGVR_UViG_3300051082_000009|3300051082|Ga0504657_0000015	soil	7.11381	8.22051	113	unclassified	NA	unassigned	none	Lipid & fatty acid metabolism	NA	1	0.2	NA	NA	soil	unclassified	Lipid & fatty acid metabolism	NA	soil-specific	0.997185	unclassified	de-novo
IMGVR_UViG_3300051082_000015|3300051082|Ga0504657_0000023_69	IMGVR_UViG_3300051082_000015|3300051082|Ga0504657_0000023	soil	8.90281	-1.96042	72	unclassified	anti-restriction protein	specific	cluster	Defense & anti-defense systems	NA	0.9	0.4	NA	NA	soil	unclassified	Defense & anti-defense systems	anti-restriction protein	soil-specific	0.87205	unclassified	de-novo
IMGVR_UViG_3300051094_000533|3300051094|Ga0480578_0014672_6	IMGVR_UViG_3300051094_000533|3300051094|Ga0480578_0014672	soil	6.77527	17.6514	1	regulatory	Phage neck terminator protein	annotate	annotate	Transcriptional regulation	NA	1	1	NA	NA	soil	regulatory	Transcriptional regulation	Phage neck terminator protein	soil-leaning	0.836827	regulatory	annotate
IMGVR_UViG_3300051092_000017|3300051092|Ga0528489_0000140_17	IMGVR_UViG_3300051092_000017|3300051092|Ga0528489_0000140	soil	12.2551	-1.34489	40	regulatory	rfaH; transcriptional antiterminator RfaH	annotate	annotate	Other	NA	1	1	NA	NA	soil	regulatory	Other	rfaH; transcriptional antiterminator RfaH	soil-leaning	0.757542	regulatory	annotate
IMGVR_UViG_3300051090_000006|3300051090|Ga0528483_0000065_49	IMGVR_UViG_3300051090_000006|3300051090|Ga0528483_0000065	soil	12.2824	14.3903	13	regulatory	repA; regulatory protein RepA	annotate	annotate	Transcriptional regulation	NA	1	0.8	NA	NA	soil	regulatory	Transcriptional regulation	repA; regulatory protein RepA	soil-specific	0.948442	regulatory	annotate
IMGVR_UViG_3300051094_000928|3300051094|Ga0480578_0024223_6	IMGVR_UViG_3300051094_000928|3300051094|Ga0480578_0024223	soil	6.72434	17.3514	1	regulatory	Phage neck terminator protein	annotate	annotate	Transcriptional regulation	NA	1	1	NA	NA	soil	regulatory	Transcriptional regulation	Phage neck terminator protein	soil-leaning	0.836827	regulatory	annotate
IMGVR_UViG_3300051094_000614|3300051094|Ga0480578_0016500_3	IMGVR_UViG_3300051094_000614|3300051094|Ga0480578_0016500	soil	5.26663	4.53591	141	metabolic	Polypeptide deformylase	annotate	annotate	Other	NA	1	1	NA	NA	soil	metabolic	Other	Polypeptide deformylase	soil-specific	0.953928	metabolic	annotate
IMGVR_UViG_3300051094_000040|3300051094|Ga0480578_0001409_13	IMGVR_UViG_3300051094_000040|3300051094|Ga0480578_0001409	soil	6.29637	-1.78969	60	metabolic	gpmB; 2,3-bisphosphoglycerate-dependent phosphoglycerate mutase [EC:5.4.2.11]	annotate	annotate	Lipid & fatty acid metabolism	NA	1	1	NA	NA	soil	metabolic	Lipid & fatty acid metabolism	gpmB; 2,3-bisphosphoglycerate-dependent phosphoglycerate mutase [EC:5.4.2.11]	soil-specific	0.945787	metabolic	annotate
IMGVR_UViG_3300051096_000168|3300051096|Ga0506488_0010031_13	IMGVR_UViG_3300051096_000168|3300051096|Ga0506488_0010031	soil	13.3604	1.788	122	regulatory	Transcription factor WhiB	annotate	annotate	Transcriptional regulation	d__Bacteria;p__Actinomycetota;c__Actinomycetes;o__Mycobacteriales;f__Pseudonocardiaceae	1	1	Actinomycetota	Actinomycetes	soil	regulatory	Transcriptional regulation	Transcription factor WhiB	soil-specific	0.97278	regulatory	annotate
IMGVR_UViG_3300051094_000954|3300051094|Ga0480578_0024832_12	IMGVR_UViG_3300051094_000954|3300051094|Ga0480578_0024832	soil	16.1817	10.9222	50	unclassified	DNA binding protein	specific	embedding	Transcriptional regulation	NA	1	0.6	NA	NA	soil	unclassified	Transcriptional regulation	DNA binding protein	soil-leaning	0.736961	unclassified	de-novo
IMGVR_UViG_3300051094_000023|3300051094|Ga0480578_0000981_45	IMGVR_UViG_3300051094_000023|3300051094|Ga0480578_0000981	soil	4.93666	-1.66719	57	unclassified	metabolic	category	embedding	Carbohydrate metabolism	d__Bacteria;p__Acidobacteriota;c__Terriglobia;o__Terriglobales;f__Korobacteraceae	1	0.8	Acidobacteriota	Terriglobia	soil	unclassified	Carbohydrate metabolism	metabolic	soil-specific	0.905028	unclassified	de-novo
IMGVR_UViG_3300051094_000528|3300051094|Ga0480578_0014483_1	IMGVR_UViG_3300051094_000528|3300051094|Ga0480578_0014483	soil	12.4166	2.05305	122	unclassified	NA	unassigned	none	Transcriptional regulation	NA	1	0.8	NA	NA	soil	unclassified	Transcriptional regulation	NA	soil-specific	0.97278	unclassified	de-novo
IMGVR_UViG_3300051096_000529|3300051096|Ga0506488_0037687_7	IMGVR_UViG_3300051096_000529|3300051096|Ga0506488_0037687	soil	9.67473	0.497262	129	regulatory	late transcriptional activator	annotate	annotate	Transcriptional regulation	d__Bacteria;p__Pseudomonadota;c__Alphaproteobacteria;o__Rhizobiales;f__Rhizobiaceae;g__Mesorhizobium	0.7	0.9	Pseudomonadota	Alphaproteobacteria	soil	regulatory	Transcriptional regulation	late transcriptional activator	gut-leaning	0.305787	regulatory	annotate
IMGVR_UViG_3300051096_000587|3300051096|Ga0506488_0043883_8	IMGVR_UViG_3300051096_000587|3300051096|Ga0506488_0043883	soil	9.63049	0.45707	129	regulatory	late transcriptional activator	annotate	annotate	Transcriptional regulation	NA	0.9	1	NA	NA	soil	regulatory	Transcriptional regulation	late transcriptional activator	gut-leaning	0.305787	regulatory	annotate
IMGVR_UViG_3300051094_000396|3300051094|Ga0480578_0010759_4	IMGVR_UViG_3300051094_000396|3300051094|Ga0480578_0010759	soil	9.621	0.530489	129	regulatory	late transcriptional activator	annotate	annotate	Transcriptional regulation	NA	0.5	1	NA	NA	soil	regulatory	Transcriptional regulation	late transcriptional activator	gut-leaning	0.305787	regulatory	annotate
IMGVR_UViG_3300051094_000396|3300051094|Ga0480578_0010759_18	IMGVR_UViG_3300051094_000396|3300051094|Ga0480578_0010759	soil	3.1985	2.45356	102	regulatory	transcriptional regulator	annotate	annotate	Transcriptional regulation	NA	1	1	NA	NA	soil	regulatory	Transcriptional regulation	transcriptional regulator	soil-leaning	0.766386	regulatory	annotate
IMGVR_UViG_3300051096_000052|3300051096|Ga0506488_0002048_46	IMGVR_UViG_3300051096_000052|3300051096|Ga0506488_0002048	soil	-4.04806	-1.58217	10	physiological	CRISPR/Cas system associated	annotate	annotate	Defense & anti-defense systems	NA	0.9	0.8	NA	NA	soil	physiological	Defense & anti-defense systems	CRISPR/Cas system associated	soil-leaning	0.783718	physiological	annotate
