## Supplementary material for "CheckAMG: Accurate Identification of Auxiliary Viral Genes with Genome Language Models": Figure 6 Source Data: Source_Data_Fig6.xlsx (part 42 of 131)

### Sheet: Fig6A_umap_points (continued)
Source Data: Figure 6A. CheckAMG-PST embedding UMAP coordinates for the plotted foreground AVGs, colored by the biome skew of their embedding cluster.
IMGVR_UViG_3300051096_000144|3300051096|Ga0506488_0008455_30	IMGVR_UViG_3300051096_000144|3300051096|Ga0506488_0008455	soil	6.43136	-0.117768	86	unclassified	Cro/C1-type HTH DNA-binding domain	specific	embedding	Transcriptional regulation	NA	0.8	0	NA	NA	soil	unclassified	Transcriptional regulation	Cro/C1-type HTH DNA-binding domain	gut-leaning	0.244536	unclassified	de-novo
IMGVR_UViG_3300051096_000313|3300051096|Ga0506488_0020163_8	IMGVR_UViG_3300051096_000313|3300051096|Ga0506488_0020163	soil	12.3543	14.0832	13	regulatory	repA; regulatory protein RepA	annotate	annotate	Transcriptional regulation	d__Bacteria;p__Actinomycetota;c__Actinomycetes;o__Mycobacteriales;f__Jatrophihabitantaceae;g__JBDUCV01	1	0.7	Actinomycetota	Actinomycetes	soil	regulatory	Transcriptional regulation	repA; regulatory protein RepA	soil-specific	0.948442	regulatory	annotate
IMGVR_UViG_3300051097_000007|3300051097|Ga0506490_0000188_1	IMGVR_UViG_3300051097_000007|3300051097|Ga0506490_0000188	soil	16.3806	-2.19117	55	unclassified	transcriptional repressor	specific	embedding	Transcriptional regulation	d__Bacteria;p__Bacteroidota;c__Bacteroidia;o__Chitinophagales;f__Chitinophagaceae	0.5	0.2	Bacteroidota	Bacteroidia	soil	unclassified	Transcriptional regulation	transcriptional repressor	gut-leaning	0.266172	unclassified	de-novo
IMGVR_UViG_3300051097_000007|3300051097|Ga0506490_0000188_26	IMGVR_UViG_3300051097_000007|3300051097|Ga0506490_0000188	soil	9.61243	-6.97013	96	regulatory	anti-repressor Ant	annotate	annotate	Transcriptional regulation	d__Bacteria;p__Bacteroidota;c__Bacteroidia;o__Chitinophagales;f__Chitinophagaceae	0	1	Bacteroidota	Bacteroidia	soil	regulatory	Transcriptional regulation	anti-repressor Ant	gut-leaning	0.244372	regulatory	annotate
IMGVR_UViG_3300051097_000007|3300051097|Ga0506490_0000188_36	IMGVR_UViG_3300051097_000007|3300051097|Ga0506490_0000188	soil	8.17522	13.5711	3	regulatory	DNA binding protein	annotate	annotate	Transcriptional regulation	d__Bacteria;p__Bacteroidota;c__Bacteroidia;o__Chitinophagales;f__Chitinophagaceae	0.4	0.8	Bacteroidota	Bacteroidia	soil	regulatory	Transcriptional regulation	DNA binding protein	gut-leaning	0.168377	regulatory	annotate
IMGVR_UViG_3300051098_000065|3300051098|Ga0506492_0001120_20	IMGVR_UViG_3300051098_000065|3300051098|Ga0506492_0001120	soil	4.35144	1.52311	115	regulatory	transcriptional repressor	annotate	annotate	Transcriptional regulation	NA	0.6	0.4	NA	NA	soil	regulatory	Transcriptional regulation	transcriptional repressor	soil-specific	0.850946	regulatory	annotate
IMGVR_UViG_3300051099_000822|3300051099|Ga0506495_0059824_3	IMGVR_UViG_3300051099_000822|3300051099|Ga0506495_0059824	soil	7.30165	7.95482	113	unclassified	NA	unassigned	none	Lipid & fatty acid metabolism	NA	1	0.5	NA	NA	soil	unclassified	Lipid & fatty acid metabolism	NA	soil-specific	0.997185	unclassified	de-novo
IMGVR_UViG_3300051099_000073|3300051099|Ga0506495_0001985_25	IMGVR_UViG_3300051099_000073|3300051099|Ga0506495_0001985	soil	-3.00555	4.25868	2	metabolic	Acyltransferase domain	annotate	annotate	Lipid & fatty acid metabolism	d__Bacteria;p__Pseudomonadota;c__Alphaproteobacteria;o__Rhizobiales;f__Xanthobacteraceae	1	1	Pseudomonadota	Alphaproteobacteria	soil	metabolic	Lipid & fatty acid metabolism	Acyltransferase domain	soil-leaning	0.81367	metabolic	annotate
IMGVR_UViG_3300051099_000625|3300051099|Ga0506495_0041239_7	IMGVR_UViG_3300051099_000625|3300051099|Ga0506495_0041239	soil	0.577196	-4.9339	16	regulatory	Phage antitermination protein Q	annotate	annotate	Post-transcriptional / RNA-mediated regulation	d__Bacteria;p__Pseudomonadota;c__Gammaproteobacteria;o__Enterobacterales;f__Enterobacteriaceae;g__Serratia	0.1	1	Pseudomonadota	Gammaproteobacteria	soil	regulatory	Post-transcriptional / RNA-mediated regulation	Phage antitermination protein Q	gut-leaning	0.166032	regulatory	annotate
IMGVR_UViG_3300051098_000007|3300051098|Ga0506492_0000123_39	IMGVR_UViG_3300051098_000007|3300051098|Ga0506492_0000123	soil	12.2491	10.6834	71	unclassified	DarB-like antirestriction	specific	embedding	Defense & anti-defense systems	NA	1	1	NA	NA	soil	unclassified	Defense & anti-defense systems	DarB-like antirestriction	soil-leaning	0.810746	unclassified	de-novo
IMGVR_UViG_3300051099_000128|3300051099|Ga0506495_0003942_22	IMGVR_UViG_3300051099_000128|3300051099|Ga0506495_0003942	soil	12.3675	-1.31164	40	regulatory	transcription antiterminator	annotate	annotate	Transcriptional regulation	d__Bacteria;p__Pseudomonadota;c__Alphaproteobacteria;o__Rhizobiales;f__Xanthobacteraceae;g__Bradyrhizobium	1	1	Pseudomonadota	Alphaproteobacteria	soil	regulatory	Transcriptional regulation	transcription antiterminator	soil-leaning	0.757542	regulatory	annotate
IMGVR_UViG_3300051099_000034|3300051099|Ga0506495_0001293_69	IMGVR_UViG_3300051099_000034|3300051099|Ga0506495_0001293	soil	13.1098	2.14896	122	regulatory	Transcription factor WhiB	annotate	annotate	Transcriptional regulation	d__Bacteria;p__Actinomycetota;c__Actinomycetes;o__Actinomycetales;f__Micrococcaceae	1	0.7	Actinomycetota	Actinomycetes	soil	regulatory	Transcriptional regulation	Transcription factor WhiB	soil-specific	0.97278	regulatory	annotate
IMGVR_UViG_3300051103_000020|3300051103|Ga0506515_0000157_27	IMGVR_UViG_3300051103_000020|3300051103|Ga0506515_0000157	soil	6.23792	7.15673	117	metabolic	evaC; methylation protein EvaC	annotate	annotate	Secondary metabolite metabolism	NA	1	1	NA	NA	soil	metabolic	Secondary metabolite metabolism	evaC; methylation protein EvaC	soil-specific	0.999229	metabolic	annotate
IMGVR_UViG_3300051103_000020|3300051103|Ga0506515_0000157_28	IMGVR_UViG_3300051103_000020|3300051103|Ga0506515_0000157	soil	5.00611	7.44232	82	metabolic	gmd, GMDS; GDPmannose 4,6-dehydratase [EC:4.2.1.47]	annotate	annotate	Carbohydrate metabolism	NA	1	1	NA	NA	soil	metabolic	Carbohydrate metabolism	gmd, GMDS; GDPmannose 4,6-dehydratase [EC:4.2.1.47]	soil-specific	0.985269	metabolic	annotate
IMGVR_UViG_3300051099_000042|3300051099|Ga0506495_0001353_39	IMGVR_UViG_3300051099_000042|3300051099|Ga0506495_0001353	soil	9.22403	1.13226	130	regulatory	Bacterial dnaA protein helix-turn-helix	annotate	annotate	Transcriptional regulation	d__Bacteria;p__Bacillota;c__Clostridia;o__Oscillospirales;f__Ruminococcaceae;g__Ruminiclostridium_E	1	0.9	Bacillota	Clostridia	soil	regulatory	Transcriptional regulation	Bacterial dnaA protein helix-turn-helix	soil-specific	0.95801	regulatory	annotate
IMGVR_UViG_3300051099_000042|3300051099|Ga0506495_0001353_42	IMGVR_UViG_3300051099_000042|3300051099|Ga0506495_0001353	soil	13.2814	-9.83395	20	regulatory	GapR-like, DNA-binding domain	annotate	annotate	Transcriptional regulation	d__Bacteria;p__Bacillota;c__Clostridia;o__Oscillospirales;f__Ruminococcaceae;g__Ruminiclostridium_E	1	0.7	Bacillota	Clostridia	soil	regulatory	Transcriptional regulation	GapR-like, DNA-binding domain	soil-specific	0.94433	regulatory	annotate
IMGVR_UViG_3300051099_000178|3300051099|Ga0506495_0005809_4	IMGVR_UViG_3300051099_000178|3300051099|Ga0506495_0005809	soil	3.91658	1.35515	143	unclassified	NA	unassigned	none	Transcriptional regulation	NA	0.8	0.5	NA	NA	soil	unclassified	Transcriptional regulation	NA	soil-leaning	0.803691	unclassified	de-novo
IMGVR_UViG_3300051099_000004|3300051099|Ga0506495_0000335_99	IMGVR_UViG_3300051099_000004|3300051099|Ga0506495_0000335	soil	10.2549	6.67617	171	physiological	Hdf-like antirestriction	annotate	annotate	Transcriptional regulation	NA	0.9	0.3	NA	NA	soil	physiological	Transcriptional regulation	Hdf-like antirestriction	soil-leaning	0.751001	physiological	annotate
IMGVR_UViG_3300051170_000005|3300051170|Ga0504632_000005_24	IMGVR_UViG_3300051170_000005|3300051170|Ga0504632_000005	soil	6.42794	7.40899	117	metabolic	mtmC; D-mycarose 3-C-methyltransferase	annotate	annotate	Secondary metabolite metabolism	NA	1	0.9	NA	NA	soil	metabolic	Secondary metabolite metabolism	mtmC; D-mycarose 3-C-methyltransferase	soil-specific	0.999229	metabolic	annotate
IMGVR_UViG_3300051104_000004|3300051104|Ga0506533_0000004_45	IMGVR_UViG_3300051104_000004|3300051104|Ga0506533_0000004	soil	5.13901	7.61664	82	metabolic	apdA; AMP-dependent phosphite dehydrogenase [EC:1.20.1.2]	annotate	annotate	Carbohydrate metabolism	NA	1	1	NA	NA	soil	metabolic	Carbohydrate metabolism	apdA; AMP-dependent phosphite dehydrogenase [EC:1.20.1.2]	soil-specific	0.985269	metabolic	annotate
IMGVR_UViG_3300051166_000004|3300051166|Ga0466362_000091_49	IMGVR_UViG_3300051166_000004|3300051166|Ga0466362_000091	soil	9.06438	-6.46597	96	regulatory	anti-repressor	annotate	annotate	Transcriptional regulation	d__Bacteria;p__Bacillota;c__Negativicutes;o__UMGS1260;f__UMGS1260	0.2	1	Bacillota	Negativicutes	soil	regulatory	Transcriptional regulation	anti-repressor	gut-leaning	0.244372	regulatory	annotate
IMGVR_UViG_3300051166_000004|3300051166|Ga0466362_000091_52	IMGVR_UViG_3300051166_000004|3300051166|Ga0466362_000091	soil	9.87004	-6.9096	96	regulatory	anti-repressor	annotate	annotate	Transcriptional regulation	d__Bacteria;p__Bacillota;c__Negativicutes;o__UMGS1260;f__UMGS1260	0.8	1	Bacillota	Negativicutes	soil	regulatory	Transcriptional regulation	anti-repressor	gut-leaning	0.244372	regulatory	annotate
IMGVR_UViG_3300051166_000004|3300051166|Ga0466362_000091_53	IMGVR_UViG_3300051166_000004|3300051166|Ga0466362_000091	soil	9.94301	-6.92737	96	regulatory	transcriptional regulator	annotate	annotate	Transcriptional regulation	d__Bacteria;p__Bacillota;c__Negativicutes;o__UMGS1260;f__UMGS1260	0.8	1	Bacillota	Negativicutes	soil	regulatory	Transcriptional regulation	transcriptional regulator	gut-leaning	0.244372	regulatory	annotate
IMGVR_UViG_3300051175_000026|3300051175|Ga0504638_0000728_7	IMGVR_UViG_3300051175_000026|3300051175|Ga0504638_0000728	soil	9.10312	1.1361	130	regulatory	Bacterial dnaA protein helix-turn-helix	annotate	annotate	Transcriptional regulation	d__Bacteria;p__Pseudomonadota;c__Alphaproteobacteria;o__Rhizobiales;f__Xanthobacteraceae	0.9	0.9	Pseudomonadota	Alphaproteobacteria	soil	regulatory	Transcriptional regulation	Bacterial dnaA protein helix-turn-helix	soil-specific	0.95801	regulatory	annotate
IMGVR_UViG_3300051103_000027|3300051103|Ga0506515_0000295_14	IMGVR_UViG_3300051103_000027|3300051103|Ga0506515_0000295	soil	12.2699	-1.30973	40	regulatory	rfaH; transcriptional antiterminator RfaH	annotate	annotate	Other	NA	1	1	NA	NA	soil	regulatory	Other	rfaH; transcriptional antiterminator RfaH	soil-leaning	0.757542	regulatory	annotate
IMGVR_UViG_3300051182_000038|3300051182|Ga0504665_0000413_5	IMGVR_UViG_3300051182_000038|3300051182|Ga0504665_0000413	soil	-3.87453	-1.42371	10	unclassified	CRISPR/Cas system associated	specific	embedding	Defense & anti-defense systems	NA	1	0.4	NA	NA	soil	unclassified	Defense & anti-defense systems	CRISPR/Cas system associated	soil-leaning	0.783718	unclassified	de-novo
IMGVR_UViG_3300051173_000007|3300051173|Ga0504636_000007_3	IMGVR_UViG_3300051173_000007|3300051173|Ga0504636_000007	soil	9.7653	6.90092	172	metabolic	sapM; phosphatidylinositol-3-phosphatase [EC:3.1.3.64]	annotate	annotate	Transcriptional regulation	NA	1	1	NA	NA	soil	metabolic	Transcriptional regulation	sapM; phosphatidylinositol-3-phosphatase [EC:3.1.3.64]	soil-leaning	0.673418	metabolic	annotate
IMGVR_UViG_3300051192_000201|3300051192|Ga0528476_0003790_12	IMGVR_UViG_3300051192_000201|3300051192|Ga0528476_0003790	soil	6.67302	17.478	1	unclassified		specific	embedding	Transcriptional regulation	d__Bacteria;p__Pseudomonadota;c__Alphaproteobacteria;o__Rhizobiales;f__Rhizobiaceae	1	0.5	Pseudomonadota	Alphaproteobacteria	soil	unclassified	Transcriptional regulation		soil-leaning	0.836827	unclassified	de-novo
IMGVR_UViG_3300051192_000100|3300051192|Ga0528476_0001596_4	IMGVR_UViG_3300051192_000100|3300051192|Ga0528476_0001596	soil	5.04326	7.29067	82	metabolic	FAR; alcohol-forming fatty acyl-CoA reductase [EC:1.2.1.84]	annotate	annotate	Signal transduction & two-component systems	NA	1	1	NA	NA	soil	metabolic	Signal transduction & two-component systems	FAR; alcohol-forming fatty acyl-CoA reductase [EC:1.2.1.84]	soil-specific	0.985269	metabolic	annotate
IMGVR_UViG_3300051192_000085|3300051192|Ga0528476_0001365_17	IMGVR_UViG_3300051192_000085|3300051192|Ga0528476_0001365	soil	6.29361	-1.81134	60	metabolic	psp; phosphoserine phosphatase [EC:3.1.3.3]	annotate	annotate	Carbohydrate metabolism	NA	1	1	NA	NA	soil	metabolic	Carbohydrate metabolism	psp; phosphoserine phosphatase [EC:3.1.3.3]	soil-specific	0.945787	metabolic	annotate
IMGVR_UViG_3300051192_000424|3300051192|Ga0528476_0009576_13	IMGVR_UViG_3300051192_000424|3300051192|Ga0528476_0009576	soil	12.2328	14.348	13	regulatory	repA; regulatory protein RepA	annotate	annotate	Transcriptional regulation	NA	1	0.8	NA	NA	soil	regulatory	Transcriptional regulation	repA; regulatory protein RepA	soil-specific	0.948442	regulatory	annotate
IMGVR_UViG_3300051192_000754|3300051192|Ga0528476_0017902_4	IMGVR_UViG_3300051192_000754|3300051192|Ga0528476_0017902	soil	12.4663	-0.610451	40	unclassified	NA	unassigned	none	Sporulation & developmental	NA	0.7	0.4	NA	NA	soil	unclassified	Sporulation & developmental	NA	soil-leaning	0.757542	unclassified	de-novo
IMGVR_UViG_3300051192_000267|3300051192|Ga0528476_0005472_5	IMGVR_UViG_3300051192_000267|3300051192|Ga0528476_0005472	soil	7.45667	7.88707	113	unclassified	Methyltransferase domain	specific	embedding	Other	NA	1	0.9	NA	NA	soil	unclassified	Other	Methyltransferase domain	soil-specific	0.997185	unclassified	de-novo
IMGVR_UViG_3300051192_000039|3300051192|Ga0528476_0000422_18	IMGVR_UViG_3300051192_000039|3300051192|Ga0528476_0000422	soil	6.67525	7.93247	113	metabolic	K05303; O-methyltransferase [EC:2.1.1.-]	annotate	annotate	Phosphorus metabolism	NA	1	1	NA	NA	soil	metabolic	Phosphorus metabolism	K05303; O-methyltransferase [EC:2.1.1.-]	soil-specific	0.997185	metabolic	annotate
IMGVR_UViG_3300051192_000039|3300051192|Ga0528476_0000422_23	IMGVR_UViG_3300051192_000039|3300051192|Ga0528476_0000422	soil	6.29783	7.39505	117	metabolic	mtmC; D-mycarose 3-C-methyltransferase	annotate	annotate	Secondary metabolite metabolism	NA	0.3	0	NA	NA	soil	metabolic	Secondary metabolite metabolism	mtmC; D-mycarose 3-C-methyltransferase	soil-specific	0.999229	metabolic	annotate
IMGVR_UViG_3300051193_000057|3300051193|Ga0528480_0000736_8	IMGVR_UViG_3300051193_000057|3300051193|Ga0528480_0000736	soil	8.39426	7.09233	125	metabolic	genK, gacD, gntK; gentamicin X2 methyltransferase [EC:2.1.1.390]	annotate	annotate	Other	NA	1	1	NA	NA	soil	metabolic	Other	genK, gacD, gntK; gentamicin X2 methyltransferase [EC:2.1.1.390]	soil-specific	0.961836	metabolic	annotate
IMGVR_UViG_3300051193_000057|3300051193|Ga0528480_0000736_13	IMGVR_UViG_3300051193_000057|3300051193|Ga0528480_0000736	soil	6.9883	6.12684	168	unclassified		specific	cluster	Carbohydrate metabolism	NA	1	0.8	NA	NA	soil	unclassified	Carbohydrate metabolism		soil-specific	0.988938	unclassified	de-novo
IMGVR_UViG_3300051193_000046|3300051193|Ga0528480_0000524_6	IMGVR_UViG_3300051193_000046|3300051193|Ga0528480_0000524	soil	5.01423	5.71526	149	metabolic	GCH1, folE; GTP cyclohydrolase IA [EC:3.5.4.16]	annotate	annotate	Cofactor & vitamin metabolism	NA	0.9	1	NA	NA	soil	metabolic	Cofactor & vitamin metabolism	GCH1, folE; GTP cyclohydrolase IA [EC:3.5.4.16]	soil-leaning	0.784008	metabolic	annotate
IMGVR_UViG_3300051194_000115|3300051194|Ga0528485_0002529_11	IMGVR_UViG_3300051194_000115|3300051194|Ga0528485_0002529	soil	12.2234	1.46485	121	regulatory	gcrA; GcrA cell cycle regulator	annotate	annotate	Transcriptional regulation	d__Bacteria;p__Pseudomonadota;c__Alphaproteobacteria;o__Rhizobiales;f__Xanthobacteraceae	1	1	Pseudomonadota	Alphaproteobacteria	soil	regulatory	Transcriptional regulation	gcrA; GcrA cell cycle regulator	soil-specific	0.993092	regulatory	annotate
IMGVR_UViG_3300051194_000028|3300051194|Ga0528485_0000392_6	IMGVR_UViG_3300051194_000028|3300051194|Ga0528485_0000392	soil	13.3485	1.80251	122	regulatory	Transcription factor WhiB	annotate	annotate	Transcriptional regulation	d__Bacteria;p__Actinomycetota;c__Actinomycetes;o__Mycobacteriales;f__Mycobacteriaceae;g__Mycobacterium	1	0.9	Actinomycetota	Actinomycetes	soil	regulatory	Transcriptional regulation	Transcription factor WhiB	soil-specific	0.97278	regulatory	annotate
IMGVR_UViG_3300051194_000028|3300051194|Ga0528485_0000392_12	IMGVR_UViG_3300051194_000028|3300051194|Ga0528485_0000392	soil	10.6379	9.8813	112	unclassified		L1	cluster	Amino acid metabolism	d__Bacteria;p__Actinomycetota;c__Actinomycetes;o__Mycobacteriales;f__Mycobacteriaceae;g__Mycobacterium	0.7	0.3	Actinomycetota	Actinomycetes	soil	unclassified	Amino acid metabolism		soil-leaning	0.744655	unclassified	de-novo
IMGVR_UViG_3300051195_000095|3300051195|Ga0528487_0003934_3	IMGVR_UViG_3300051195_000095|3300051195|Ga0528487_0003934	soil	5.44028	-3.87577	48	physiological	Virulence-associated protein E-like domain	annotate	annotate	Virulence & host interaction	NA	0.9	1	NA	NA	soil	physiological	Virulence & host interaction	Virulence-associated protein E-like domain	soil-leaning	0.658416	physiological	annotate
IMGVR_UViG_3300051196_000205|3300051196|Ga0528493_0006780_4	IMGVR_UViG_3300051196_000205|3300051196|Ga0528493_0006780	soil	14.3782	9.14507	64	regulatory	groEL, HSPD1, HSP60, CPN60; chaperonin GroEL [EC:5.6.1.7]	annotate	annotate	Regulatory chaperones & coregulators	NA	1	1	NA	NA	soil	regulatory	Regulatory chaperones & coregulators	groEL, HSPD1, HSP60, CPN60; chaperonin GroEL [EC:5.6.1.7]	soil-leaning	0.832155	regulatory	annotate
IMGVR_UViG_3300051200_000071|3300051200|Ga0506530_0006088_16	IMGVR_UViG_3300051200_000071|3300051200|Ga0506530_0006088	soil	3.46122	0.782935	135	physiological	K08884; serine/threonine protein kinase, bacterial [EC:2.7.11.1]; impN; type VI secretion system protein ImpN [EC:2.7.11.1]	annotate	annotate	Amino acid metabolism	NA	0.7	0	NA	NA	soil	physiological	Amino acid metabolism	K08884; serine/threonine protein kinase, bacterial [EC:2.7.11.1]; impN; type VI secretion system protein ImpN [EC:2.7.11.1]	gut-leaning	0.223773	physiological	annotate
IMGVR_UViG_3300051187_000002|3300051187|Ga0504670_0000004_81	IMGVR_UViG_3300051187_000002|3300051187|Ga0504670_0000004	soil	7.86952	13.2999	3	unclassified	DNA binding protein	specific	embedding	Transcriptional regulation	d__Bacteria;p__Actinomycetota;c__Actinomycetes;o__Streptomycetales;f__Streptomycetaceae	1	0.9	Actinomycetota	Actinomycetes	soil	unclassified	Transcriptional regulation	DNA binding protein	gut-leaning	0.168377	unclassified	de-novo
IMGVR_UViG_3300051187_000002|3300051187|Ga0504670_0000004_113	IMGVR_UViG_3300051187_000002|3300051187|Ga0504670_0000004	soil	8.76206	-0.710167	118	regulatory	lsr2; nucleoid-associated protein Lsr2	annotate	annotate	Chromatin/nucleoid organization & epigenetic regulation	d__Bacteria;p__Actinomycetota;c__Actinomycetes;o__Streptomycetales;f__Streptomycetaceae	1	1	Actinomycetota	Actinomycetes	soil	regulatory	Chromatin/nucleoid organization & epigenetic regulation	lsr2; nucleoid-associated protein Lsr2	soil-specific	0.914537	regulatory	annotate
IMGVR_UViG_3300051196_000097|3300051196|Ga0528493_0002616_18	IMGVR_UViG_3300051196_000097|3300051196|Ga0528493_0002616	soil	4.92219	5.67766	149	metabolic	GCH1, folE; GTP cyclohydrolase IA [EC:3.5.4.16]	annotate	annotate	Cofactor & vitamin metabolism	NA	1	1	NA	NA	soil	metabolic	Cofactor & vitamin metabolism	GCH1, folE; GTP cyclohydrolase IA [EC:3.5.4.16]	soil-leaning	0.784008	metabolic	annotate
IMGVR_UViG_3300051194_000001|3300051194|Ga0528485_0000029_26	IMGVR_UViG_3300051194_000001|3300051194|Ga0528485_0000029	soil	8.92069	-0.533298	118	regulatory	lsr2; nucleoid-associated protein Lsr2	annotate	annotate	Chromatin/nucleoid organization & epigenetic regulation	d__Bacteria;p__Actinomycetota;c__Actinomycetes;o__Mycobacteriales;f__Mycobacteriaceae;g__Mycobacterium	0.9	0.9	Actinomycetota	Actinomycetes	soil	regulatory	Chromatin/nucleoid organization & epigenetic regulation	lsr2; nucleoid-associated protein Lsr2	soil-specific	0.914537	regulatory	annotate
IMGVR_UViG_3300051194_000001|3300051194|Ga0528485_0000029_148	IMGVR_UViG_3300051194_000001|3300051194|Ga0528485_0000029	soil	9.87544	2.85552	127	unclassified	HTH DNA binding protein	specific	embedding	Transcriptional regulation	d__Bacteria;p__Actinomycetota;c__Actinomycetes;o__Mycobacteriales;f__Mycobacteriaceae;g__Mycobacterium	1	1	Actinomycetota	Actinomycetes	soil	unclassified	Transcriptional regulation	HTH DNA binding protein	soil-specific	0.990376	unclassified	de-novo
IMGVR_UViG_3300051203_000026|3300051203|Ga0506534_0000217_1	IMGVR_UViG_3300051203_000026|3300051203|Ga0506534_0000217	soil	0.735004	-1.52226	42	regulatory	transcriptional regulator	annotate	annotate	Transcriptional regulation	d__Bacteria;p__Actinomycetota;c__Actinomycetes;o__Streptosporangiales;f__Streptosporangiaceae;g__Spirillospora	1	0.7	Actinomycetota	Actinomycetes	soil	regulatory	Transcriptional regulation	transcriptional regulator	soil-specific	0.992764	regulatory	annotate
IMGVR_UViG_3300051201_000004|3300051201|Ga0506531_0000200_25	IMGVR_UViG_3300051201_000004|3300051201|Ga0506531_0000200	soil	5.18828	5.34764	149	metabolic	GCH1, folE; GTP cyclohydrolase IA [EC:3.5.4.16]	annotate	annotate	Cofactor & vitamin metabolism	NA	0.8	1	NA	NA	soil	metabolic	Cofactor & vitamin metabolism	GCH1, folE; GTP cyclohydrolase IA [EC:3.5.4.16]	soil-leaning	0.784008	metabolic	annotate
IMGVR_UViG_3300051201_000022|3300051201|Ga0506531_0000649_56	IMGVR_UViG_3300051201_000022|3300051201|Ga0506531_0000649	soil	6.99407	8.31206	113	metabolic	mycE; mycinamicin VI 2''-O-methyltransferase [EC:2.1.1.238]	annotate	annotate	Secondary metabolite metabolism	d__Bacteria;p__Chloroflexota;c__Anaerolineae;o__Anaerolineales;f__Anaerolineaceae	1	1	Chloroflexota	Anaerolineae	soil	metabolic	Secondary metabolite metabolism	mycE; mycinamicin VI 2''-O-methyltransferase [EC:2.1.1.238]	soil-specific	0.997185	metabolic	annotate
IMGVR_UViG_3300051204_000113|3300051204|Ga0506537_0004479_10	IMGVR_UViG_3300051204_000113|3300051204|Ga0506537_0004479	soil	12.4366	14.2695	13	regulatory	repA; regulatory protein RepA	annotate	annotate	Transcriptional regulation	NA	1	0.7	NA	NA	soil	regulatory	Transcriptional regulation	repA; regulatory protein RepA	soil-specific	0.948442	regulatory	annotate
IMGVR_UViG_3300051238_000374|3300051238|Ga0506494_0018352_17	IMGVR_UViG_3300051238_000374|3300051238|Ga0506494_0018352	soil	4.32521	-5.18966	11	regulatory	groES, HSPE1; chaperonin GroES	annotate	annotate	Regulatory chaperones & coregulators	NA	1	0.9	NA	NA	soil	regulatory	Regulatory chaperones & coregulators	groES, HSPE1; chaperonin GroES	soil-specific	0.911545	regulatory	annotate
IMGVR_UViG_3300051238_000087|3300051238|Ga0506494_0003103_23	IMGVR_UViG_3300051238_000087|3300051238|Ga0506494_0003103	soil	-2.96842	4.2203	2	metabolic	Acyltransferase domain	annotate	annotate	Lipid & fatty acid metabolism	NA	1	1	NA	NA	soil	metabolic	Lipid & fatty acid metabolism	Acyltransferase domain	soil-leaning	0.81367	metabolic	annotate
IMGVR_UViG_3300051238_000104|3300051238|Ga0506494_0003544_40	IMGVR_UViG_3300051238_000104|3300051238|Ga0506494_0003544	soil	-2.96371	4.25843	2	metabolic	Acyltransferase domain	annotate	annotate	Lipid & fatty acid metabolism	NA	1	1	NA	NA	soil	metabolic	Lipid & fatty acid metabolism	Acyltransferase domain	soil-leaning	0.81367	metabolic	annotate
IMGVR_UViG_3300051238_000128|3300051238|Ga0506494_0004965_47	IMGVR_UViG_3300051238_000128|3300051238|Ga0506494_0004965	soil	7.77359	2.26733	147	unclassified	Transcriptional regulation	L1	cluster	Transcriptional regulation	d__Bacteria;p__Actinomycetota;c__Actinomycetes;o__Streptosporangiales;f__Streptosporangiaceae	1	0.6	Actinomycetota	Actinomycetes	soil	unclassified	Transcriptional regulation	Transcriptional regulation	soil-specific	0.987197	unclassified	de-novo
IMGVR_UViG_3300051238_000091|3300051238|Ga0506494_0003231_54	IMGVR_UViG_3300051238_000091|3300051238|Ga0506494_0003231	soil	9.06581	1.15962	130	regulatory	Bacterial dnaA protein helix-turn-helix	annotate	annotate	Transcriptional regulation	NA	1	1	NA	NA	soil	regulatory	Transcriptional regulation	Bacterial dnaA protein helix-turn-helix	soil-specific	0.95801	regulatory	annotate
IMGVR_UViG_3300051238_000009|3300051238|Ga0506494_0001229_70	IMGVR_UViG_3300051238_000009|3300051238|Ga0506494_0001229	soil	7.07074	7.53006	125	unclassified	NA	unassigned	none	Carbohydrate metabolism	NA	1	0.5	NA	NA	soil	unclassified	Carbohydrate metabolism	NA	soil-specific	0.961836	unclassified	de-novo
IMGVR_UViG_3300051238_000071|3300051238|Ga0506494_0002866_51	IMGVR_UViG_3300051238_000071|3300051238|Ga0506494_0002866	soil	12.5233	-1.20315	40	unclassified	co-chaperonin GroES	specific	embedding	Regulatory chaperones & coregulators	NA	0.5	0.2	NA	NA	soil	unclassified	Regulatory chaperones & coregulators	co-chaperonin GroES	soil-leaning	0.757542	unclassified	de-novo
IMGVR_UViG_3300051238_000071|3300051238|Ga0506494_0002866_63	IMGVR_UViG_3300051238_000071|3300051238|Ga0506494_0002866	soil	6.50245	1.38813	109	unclassified	Bacterial toxin YdaS	specific	cluster	Toxin-antitoxin systems	NA	1	0.9	NA	NA	soil	unclassified	Toxin-antitoxin systems	Bacterial toxin YdaS	soil-leaning	0.688329	unclassified	de-novo
IMGVR_UViG_3300051238_000089|3300051238|Ga0506494_0003209_18	IMGVR_UViG_3300051238_000089|3300051238|Ga0506494_0003209	soil	0.568632	-1.36864	42	regulatory	transcriptional regulator	annotate	annotate	Transcriptional regulation	d__Bacteria;p__Actinomycetota;c__Actinomycetes;o__Streptomycetales;f__Streptomycetaceae;g__Streptomyces	1	1	Actinomycetota	Actinomycetes	soil	regulatory	Transcriptional regulation	transcriptional regulator	soil-specific	0.992764	regulatory	annotate
IMGVR_UViG_3300051238_000089|3300051238|Ga0506494_0003209_40	IMGVR_UViG_3300051238_000089|3300051238|Ga0506494_0003209	soil	12.3609	2.22364	122	regulatory	transcriptional regulator WhiB-like	annotate	annotate	Transcriptional regulation	d__Bacteria;p__Actinomycetota;c__Actinomycetes;o__Streptomycetales;f__Streptomycetaceae;g__Streptomyces	1	0.7	Actinomycetota	Actinomycetes	soil	regulatory	Transcriptional regulation	transcriptional regulator WhiB-like	soil-specific	0.97278	regulatory	annotate
IMGVR_UViG_3300051238_000158|3300051238|Ga0506494_0007286_19	IMGVR_UViG_3300051238_000158|3300051238|Ga0506494_0007286	soil	6.28122	7.28292	117	metabolic	mtmC; D-mycarose 3-C-methyltransferase	annotate	annotate	Secondary metabolite metabolism	NA	1	1	NA	NA	soil	metabolic	Secondary metabolite metabolism	mtmC; D-mycarose 3-C-methyltransferase	soil-specific	0.999229	metabolic	annotate
IMGVR_UViG_3300051238_000045|3300051238|Ga0506494_0002321_25	IMGVR_UViG_3300051238_000045|3300051238|Ga0506494_0002321	soil	12.1589	14.4044	13	regulatory	repA; regulatory protein RepA	annotate	annotate	Transcriptional regulation	NA	1	0.8	NA	NA	soil	regulatory	Transcriptional regulation	repA; regulatory protein RepA	soil-specific	0.948442	regulatory	annotate
IMGVR_UViG_3300051331_000084|3300051331|Ga0507152_000091_25	IMGVR_UViG_3300051331_000084|3300051331|Ga0507152_000091	soil	11.1792	-2.30618	56	physiological	sporulation protein	annotate	annotate	Sporulation & developmental	d__Bacteria;p__Actinomycetota;c__Actinomycetes;o__S36-B12;f__S36-B12	1	1	Actinomycetota	Actinomycetes	soil	physiological	Sporulation & developmental	sporulation protein	soil-leaning	0.737288	physiological	annotate
IMGVR_UViG_3300051331_000023|3300051331|Ga0507152_000023_37	IMGVR_UViG_3300051331_000023|3300051331|Ga0507152_000023	soil	7.52354	7.05782	125	unclassified		category	embedding	Carbohydrate metabolism	NA	0.9	0.1	NA	NA	soil	unclassified	Carbohydrate metabolism		soil-specific	0.961836	unclassified	de-novo
IMGVR_UViG_3300051331_000026|3300051331|Ga0507152_000026_17	IMGVR_UViG_3300051331_000026|3300051331|Ga0507152_000026	soil	13.2599	1.91667	122	unclassified		specific	embedding	Transcriptional regulation	NA	1	0.2	NA	NA	soil	unclassified	Transcriptional regulation		soil-specific	0.97278	unclassified	de-novo
IMGVR_UViG_3300051334_000199|3300051334|Ga0507156_0000963_14	IMGVR_UViG_3300051334_000199|3300051334|Ga0507156_0000963	soil	10.2166	6.96806	171	physiological	Zeta toxin	annotate	annotate	Transcriptional regulation	d__Bacteria;p__Actinomycetota;c__Actinomycetes;o__Propionibacteriales;f__Nocardioidaceae	0.6	0.1	Actinomycetota	Actinomycetes	soil	physiological	Transcriptional regulation	Zeta toxin	soil-leaning	0.751001	physiological	annotate
IMGVR_UViG_3300051335_000137|3300051335|Ga0507157_000138_44	IMGVR_UViG_3300051335_000137|3300051335|Ga0507157_000138	soil	12.7322	2.41461	122	unclassified	Transcriptional regulation	L1	embedding	Transcriptional regulation	d__Bacteria;p__Actinomycetota;c__Actinomycetes;o__Mycobacteriales;f__Mycobacteriaceae;g__Mycobacterium	1	0.8	Actinomycetota	Actinomycetes	soil	unclassified	Transcriptional regulation	Transcriptional regulation	soil-specific	0.97278	unclassified	de-novo
IMGVR_UViG_3300051335_002011|3300051335|Ga0507157_002261_8	IMGVR_UViG_3300051335_002011|3300051335|Ga0507157_002261	soil	11.3825	2.02232	126	unclassified	NA	unassigned	none	Transcriptional regulation	d__Bacteria;p__Actinomycetota;c__Actinomycetes;o__Streptomycetales;f__Streptomycetaceae;g__Streptomyces	1	0.6	Actinomycetota	Actinomycetes	soil	unclassified	Transcriptional regulation	NA	soil-leaning	0.68886	unclassified	de-novo
IMGVR_UViG_3300051335_000061|3300051335|Ga0507157_000061_16	IMGVR_UViG_3300051335_000061|3300051335|Ga0507157_000061	soil	12.2369	14.3508	13	regulatory	repA; regulatory protein RepA	annotate	annotate	Transcriptional regulation	NA	1	0.9	NA	NA	soil	regulatory	Transcriptional regulation	repA; regulatory protein RepA	soil-specific	0.948442	regulatory	annotate
IMGVR_UViG_3300051336_000459|3300051336|Ga0507158_000469_9	IMGVR_UViG_3300051336_000459|3300051336|Ga0507158_000469	soil	6.97051	8.10477	113	metabolic	meT1; MMP 1-O-methyltransferase [EC:2.1.1.365]	annotate	annotate	Other	d__Bacteria;p__Actinomycetota;c__Actinomycetes;o__Actinomycetales;f__Micrococcaceae	1	1	Actinomycetota	Actinomycetes	soil	metabolic	Other	meT1; MMP 1-O-methyltransferase [EC:2.1.1.365]	soil-specific	0.997185	metabolic	annotate
IMGVR_UViG_3300051336_001495|3300051336|Ga0507158_001577_7	IMGVR_UViG_3300051336_001495|3300051336|Ga0507158_001577	soil	5.68532	4.12841	142	unclassified	Sporulation & developmental	L1	cluster	Sulfur metabolism	NA	1	0.5	NA	NA	soil	unclassified	Sulfur metabolism	Sporulation & developmental	soil-leaning	0.753321	unclassified	de-novo
IMGVR_UViG_3300051335_000006|3300051335|Ga0507157_000006_79	IMGVR_UViG_3300051335_000006|3300051335|Ga0507157_000006	soil	5.63356	4.14077	142	unclassified	NA	unassigned	none	Other	NA	0.9	1	NA	NA	soil	unclassified	Other	NA	soil-leaning	0.753321	unclassified	de-novo
IMGVR_UViG_3300051336_000550|3300051336|Ga0507158_000563_20	IMGVR_UViG_3300051336_000550|3300051336|Ga0507158_000563	soil	4.05243	0.577098	144	unclassified	regulatory	category	embedding	Transcriptional regulation	NA	0.8	0.8	NA	NA	soil	unclassified	Transcriptional regulation	regulatory	soil-specific	0.881188	unclassified	de-novo
IMGVR_UViG_3300051336_000141|3300051336|Ga0507158_000141_4	IMGVR_UViG_3300051336_000141|3300051336|Ga0507158_000141	soil	1.19616	0.55646	39	regulatory	DNA binding protein	annotate	annotate	Transcriptional regulation	d__Bacteria;p__Actinomycetota;c__Actinomycetes;o__Mycobacteriales;f__Pseudonocardiaceae;g__Actinophytocola	1	1	Actinomycetota	Actinomycetes	soil	regulatory	Transcriptional regulation	DNA binding protein	soil-specific	0.947791	regulatory	annotate
IMGVR_UViG_3300051336_000367|3300051336|Ga0507158_000374_14	IMGVR_UViG_3300051336_000367|3300051336|Ga0507158_000374	soil	7.11917	7.41409	125	metabolic	lip, TGL2; triacylglycerol lipase [EC:3.1.1.3]	annotate	annotate	Other	NA	1	1	NA	NA	soil	metabolic	Other	lip, TGL2; triacylglycerol lipase [EC:3.1.1.3]	soil-specific	0.961836	metabolic	annotate
IMGVR_UViG_3300051337_000169|3300051337|Ga0507159_000172_6	IMGVR_UViG_3300051337_000169|3300051337|Ga0507159_000172	soil	7.79213	2.21734	147	regulatory	Bacterial regulatory proteins, gntR family	annotate	annotate	Transcriptional regulation	d__Bacteria;p__Actinomycetota;c__Actinomycetes;o__Streptomycetales;f__Streptomycetaceae;g__Streptomyces	1	0.6	Actinomycetota	Actinomycetes	soil	regulatory	Transcriptional regulation	Bacterial regulatory proteins, gntR family	soil-specific	0.987197	regulatory	annotate
IMGVR_UViG_3300051337_001737|3300051337|Ga0507159_001856_7	IMGVR_UViG_3300051337_001737|3300051337|Ga0507159_001856	soil	5.05134	5.99157	149	metabolic	GCH1, folE; GTP cyclohydrolase IA [EC:3.5.4.16]	annotate	annotate	Cofactor & vitamin metabolism	NA	1	1	NA	NA	soil	metabolic	Cofactor & vitamin metabolism	GCH1, folE; GTP cyclohydrolase IA [EC:3.5.4.16]	soil-leaning	0.784008	metabolic	annotate
IMGVR_UViG_3300051337_000886|3300051337|Ga0507159_000918_13	IMGVR_UViG_3300051337_000886|3300051337|Ga0507159_000918	soil	12.8071	2.08922	122	unclassified		specific	embedding	Transcriptional regulation	d__Bacteria;p__Actinomycetota;c__Actinomycetes;o__Mycobacteriales;f__Mycobacteriaceae	0.9	0.6	Actinomycetota	Actinomycetes	soil	unclassified	Transcriptional regulation		soil-specific	0.97278	unclassified	de-novo
IMGVR_UViG_3300051337_000066|3300051337|Ga0507159_000066_9	IMGVR_UViG_3300051337_000066|3300051337|Ga0507159_000066	soil	5.02134	5.65626	149	metabolic	GCH1, folE; GTP cyclohydrolase IA [EC:3.5.4.16]	annotate	annotate	Cofactor & vitamin metabolism	NA	0.9	1	NA	NA	soil	metabolic	Cofactor & vitamin metabolism	GCH1, folE; GTP cyclohydrolase IA [EC:3.5.4.16]	soil-leaning	0.784008	metabolic	annotate
IMGVR_UViG_3300051337_000066|3300051337|Ga0507159_000066_51	IMGVR_UViG_3300051337_000066|3300051337|Ga0507159_000066	soil	13.2243	1.88008	122	regulatory	Transcription factor WhiB	annotate	annotate	Transcriptional regulation	NA	1	1	NA	NA	soil	regulatory	Transcriptional regulation	Transcription factor WhiB	soil-specific	0.97278	regulatory	annotate
IMGVR_UViG_3300051337_000488|3300051337|Ga0507159_000503_18	IMGVR_UViG_3300051337_000488|3300051337|Ga0507159_000503	soil	5.39968	-3.86234	48	physiological	Virulence-associated protein E-like domain	annotate	annotate	Virulence & host interaction	NA	0.9	1	NA	NA	soil	physiological	Virulence & host interaction	Virulence-associated protein E-like domain	soil-leaning	0.658416	physiological	annotate
IMGVR_UViG_3300051337_001223|3300051337|Ga0507159_001282_9	IMGVR_UViG_3300051337_001223|3300051337|Ga0507159_001282	soil	12.0426	-1.19056	40	regulatory	rfaH; transcriptional antiterminator RfaH	annotate	annotate	Other	NA	1	1	NA	NA	soil	regulatory	Other	rfaH; transcriptional antiterminator RfaH	soil-leaning	0.757542	regulatory	annotate
IMGVR_UViG_3300051337_000527|3300051337|Ga0507159_000543_16	IMGVR_UViG_3300051337_000527|3300051337|Ga0507159_000543	soil	9.96141	7.52166	169	regulatory	BCS1; mitochondrial chaperone BCS1	annotate	annotate	Transcriptional regulation	d__Bacteria;p__Actinomycetota;c__Actinomycetes;o__Mycobacteriales;f__Micromonosporaceae	1	0.9	Actinomycetota	Actinomycetes	soil	regulatory	Transcriptional regulation	BCS1; mitochondrial chaperone BCS1	soil-specific	0.873589	regulatory	annotate
IMGVR_UViG_3300051337_000533|3300051337|Ga0507159_000551_18	IMGVR_UViG_3300051337_000533|3300051337|Ga0507159_000551	soil	8.39622	2.25796	146	regulatory	Helix-turn-helix domain	annotate	annotate	Transcriptional regulation	NA	1	0.8	NA	NA	soil	regulatory	Transcriptional regulation	Helix-turn-helix domain	soil-leaning	0.81831	regulatory	annotate
IMGVR_UViG_3300051337_000121|3300051337|Ga0507159_000123_35	IMGVR_UViG_3300051337_000121|3300051337|Ga0507159_000123	soil	-0.672451	3.19903	34	regulatory	sigma-K factor	annotate	annotate	Transcriptional regulation	d__Bacteria;p__Actinomycetota;c__Actinomycetes;o__Mycobacteriales;f__Mycobacteriaceae	1	0.4	Actinomycetota	Actinomycetes	soil	regulatory	Transcriptional regulation	sigma-K factor	soil-specific	0.873494	regulatory	annotate
IMGVR_UViG_3300051338_000077|3300051338|Ga0507160_00081_7	IMGVR_UViG_3300051338_000077|3300051338|Ga0507160_00081	soil	4.97026	5.90173	149	metabolic	GCH1, folE; GTP cyclohydrolase IA [EC:3.5.4.16]	annotate	annotate	Cofactor & vitamin metabolism	NA	1	1	NA	NA	soil	metabolic	Cofactor & vitamin metabolism	GCH1, folE; GTP cyclohydrolase IA [EC:3.5.4.16]	soil-leaning	0.784008	metabolic	annotate
IMGVR_UViG_3300051337_000039|3300051337|Ga0507159_000039_5	IMGVR_UViG_3300051337_000039|3300051337|Ga0507159_000039	soil	8.8544	-1.92761	72	physiological	anti-restriction protein	annotate	annotate	Defense & anti-defense systems	d__Bacteria;p__Actinomycetota;c__Rubrobacteria;o__Rubrobacterales;f__Rubrobacteraceae	1	1	Actinomycetota	Rubrobacteria	soil	physiological	Defense & anti-defense systems	anti-restriction protein	soil-specific	0.87205	physiological	annotate
IMGVR_UViG_3300051337_000039|3300051337|Ga0507159_000039_65	IMGVR_UViG_3300051337_000039|3300051337|Ga0507159_000039	soil	10.3454	2.27044	126	unclassified	NA	unassigned	none	Transcriptional regulation	d__Bacteria;p__Actinomycetota;c__Rubrobacteria;o__Rubrobacterales;f__Rubrobacteraceae	1	1	Actinomycetota	Rubrobacteria	soil	unclassified	Transcriptional regulation	NA	soil-leaning	0.68886	unclassified	de-novo
IMGVR_UViG_3300051339_000005|3300051339|Ga0507162_000005_10	IMGVR_UViG_3300051339_000005|3300051339|Ga0507162_000005	soil	5.04694	6.85437	83	metabolic	gmd, GMDS; GDPmannose 4,6-dehydratase [EC:4.2.1.47]	annotate	annotate	Carbohydrate metabolism	NA	1	1	NA	NA	soil	metabolic	Carbohydrate metabolism	gmd, GMDS; GDPmannose 4,6-dehydratase [EC:4.2.1.47]	soil-specific	0.99505	metabolic	annotate
IMGVR_UViG_3300051345_000091|3300051345|Ga0507168_000094_24	IMGVR_UViG_3300051345_000091|3300051345|Ga0507168_000094	soil	9.51066	1.00602	129	unclassified	NA	unassigned	none	Transcriptional regulation	NA	0.8	0.1	NA	NA	soil	unclassified	Transcriptional regulation	NA	gut-leaning	0.305787	unclassified	de-novo
IMGVR_UViG_3300051345_000246|3300051345|Ga0507168_000265_6	IMGVR_UViG_3300051345_000246|3300051345|Ga0507168_000265	soil	4.63032	17.6983	0	regulatory	Putative DnaT-like ssDNA binding protein	annotate	annotate	Transcriptional regulation	NA	1	1	NA	NA	soil	regulatory	Transcriptional regulation	Putative DnaT-like ssDNA binding protein	soil-specific	0.943014	regulatory	annotate
IMGVR_UViG_3300051345_000008|3300051345|Ga0507168_000008_36	IMGVR_UViG_3300051345_000008|3300051345|Ga0507168_000008	soil	7.15062	2.66115	132	regulatory	K03710; GntR family transcriptional regulator	annotate	annotate	Transcriptional regulation	d__Bacteria;p__Actinomycetota;c__Actinomycetes;o__Streptomycetales;f__Streptomycetaceae;g__Streptomyces	1	1	Actinomycetota	Actinomycetes	soil	regulatory	Transcriptional regulation	K03710; GntR family transcriptional regulator	soil-specific	0.980355	regulatory	annotate
IMGVR_UViG_3300051344_000001|3300051344|Ga0507167_000001_13	IMGVR_UViG_3300051344_000001|3300051344|Ga0507167_000001	soil	12.9264	2.07179	122	unclassified	Transcription factor WhiB	specific	embedding	Transcriptional regulation	d__Bacteria;p__Actinomycetota;c__Actinomycetes;o__Streptomycetales;f__Streptomycetaceae;g__Streptomyces	1	0.8	Actinomycetota	Actinomycetes	soil	unclassified	Transcriptional regulation	Transcription factor WhiB	soil-specific	0.97278	unclassified	de-novo
IMGVR_UViG_3300051344_000001|3300051344|Ga0507167_000001_60	IMGVR_UViG_3300051344_000001|3300051344|Ga0507167_000001	soil	5.00294	7.25433	82	metabolic	gmd, GMDS; GDPmannose 4,6-dehydratase [EC:4.2.1.47]	annotate	annotate	Carbohydrate metabolism	d__Bacteria;p__Actinomycetota;c__Actinomycetes;o__Streptomycetales;f__Streptomycetaceae;g__Streptomyces	1	1	Actinomycetota	Actinomycetes	soil	metabolic	Carbohydrate metabolism	gmd, GMDS; GDPmannose 4,6-dehydratase [EC:4.2.1.47]	soil-specific	0.985269	metabolic	annotate
IMGVR_UViG_3300051340_000005|3300051340|Ga0507163_000005_53	IMGVR_UViG_3300051340_000005|3300051340|Ga0507163_000005	soil	0.578396	-1.4566	42	regulatory	transcriptional regulator	annotate	annotate	Transcriptional regulation	NA	1	0.9	NA	NA	soil	regulatory	Transcriptional regulation	transcriptional regulator	soil-specific	0.992764	regulatory	annotate
IMGVR_UViG_3300051345_000061|3300051345|Ga0507168_000062_14	IMGVR_UViG_3300051345_000061|3300051345|Ga0507168_000062	soil	12.883	1.99633	122	regulatory	Transcription factor WhiB	annotate	annotate	Transcriptional regulation	NA	1	0.1	NA	NA	soil	regulatory	Transcriptional regulation	Transcription factor WhiB	soil-specific	0.97278	regulatory	annotate
IMGVR_UViG_3300051344_000022|3300051344|Ga0507167_000027_10	IMGVR_UViG_3300051344_000022|3300051344|Ga0507167_000027	soil	7.45745	8.07285	113	unclassified	Other	L1	embedding	Other	NA	1	0.8	NA	NA	soil	unclassified	Other	Other	soil-specific	0.997185	unclassified	de-novo
IMGVR_UViG_3300051344_000007|3300051344|Ga0507167_000008_33	IMGVR_UViG_3300051344_000007|3300051344|Ga0507167_000008	soil	10.7133	10.191	112	regulatory	RNA-binding protein	annotate	annotate	Post-transcriptional / RNA-mediated regulation	NA	1	1	NA	NA	soil	regulatory	Post-transcriptional / RNA-mediated regulation	RNA-binding protein	soil-leaning	0.744655	regulatory	annotate
IMGVR_UViG_3300051338_000001|3300051338|Ga0507160_00001_97	IMGVR_UViG_3300051338_000001|3300051338|Ga0507160_00001	soil	10.6879	9.6465	112	regulatory	RNA-binding protein	annotate	annotate	Defense & anti-defense systems	d__Bacteria;p__Actinomycetota;c__Actinomycetes;o__Streptomycetales;f__Streptomycetaceae;g__Streptomyces	0.9	1	Actinomycetota	Actinomycetes	soil	regulatory	Defense & anti-defense systems	RNA-binding protein	soil-leaning	0.744655	regulatory	annotate
IMGVR_UViG_3300051393_000002|3300051393|Ga0507153_0000002_8	IMGVR_UViG_3300051393_000002|3300051393|Ga0507153_0000002	soil	10.1988	-5.67334	96	regulatory	anti-repressor Ant	annotate	annotate	Transcriptional regulation	d__Bacteria;p__Actinomycetota;c__Actinomycetes;o__Streptomycetales;f__Streptomycetaceae;g__Streptomyces	0.6	0.8	Actinomycetota	Actinomycetes	soil	regulatory	Transcriptional regulation	anti-repressor Ant	gut-leaning	0.244372	regulatory	annotate
IMGVR_UViG_3300051393_000002|3300051393|Ga0507153_0000002_11	IMGVR_UViG_3300051393_000002|3300051393|Ga0507153_0000002	soil	12.6702	2.08827	122	regulatory	transcriptional regulator WhiB-like	annotate	annotate	Transcriptional regulation	d__Bacteria;p__Actinomycetota;c__Actinomycetes;o__Streptomycetales;f__Streptomycetaceae;g__Streptomyces	1	0.4	Actinomycetota	Actinomycetes	soil	regulatory	Transcriptional regulation	transcriptional regulator WhiB-like	soil-specific	0.97278	regulatory	annotate
IMGVR_UViG_3300051393_000002|3300051393|Ga0507153_0000002_30	IMGVR_UViG_3300051393_000002|3300051393|Ga0507153_0000002	soil	5.2358	2.08416	108	regulatory	cro-like repressor	annotate	annotate	Transcriptional regulation	d__Bacteria;p__Actinomycetota;c__Actinomycetes;o__Streptomycetales;f__Streptomycetaceae;g__Streptomyces	1	1	Actinomycetota	Actinomycetes	soil	regulatory	Transcriptional regulation	cro-like repressor	soil-leaning	0.736178	regulatory	annotate
IMGVR_UViG_3300051393_000002|3300051393|Ga0507153_0000002_38	IMGVR_UViG_3300051393_000002|3300051393|Ga0507153_0000002	soil	0.564306	-1.44508	42	unclassified	transcriptional regulator	specific	embedding	Transcriptional regulation	d__Bacteria;p__Actinomycetota;c__Actinomycetes;o__Streptomycetales;f__Streptomycetaceae;g__Streptomyces	1	0.7	Actinomycetota	Actinomycetes	soil	unclassified	Transcriptional regulation	transcriptional regulator	soil-specific	0.992764	unclassified	de-novo
IMGVR_UViG_3300051393_000002|3300051393|Ga0507153_0000002_77	IMGVR_UViG_3300051393_000002|3300051393|Ga0507153_0000002	soil	5.0496	7.45257	82	metabolic	apdA; AMP-dependent phosphite dehydrogenase [EC:1.20.1.2]	annotate	annotate	Phosphorus metabolism	d__Bacteria;p__Actinomycetota;c__Actinomycetes;o__Streptomycetales;f__Streptomycetaceae;g__Streptomyces	1	1	Actinomycetota	Actinomycetes	soil	metabolic	Phosphorus metabolism	apdA; AMP-dependent phosphite dehydrogenase [EC:1.20.1.2]	soil-specific	0.985269	metabolic	annotate
IMGVR_UViG_3300051393_000002|3300051393|Ga0507153_0000002_80	IMGVR_UViG_3300051393_000002|3300051393|Ga0507153_0000002	soil	5.03058	7.27442	82	metabolic	gmd, GMDS; GDPmannose 4,6-dehydratase [EC:4.2.1.47]	annotate	annotate	Carbohydrate metabolism	d__Bacteria;p__Actinomycetota;c__Actinomycetes;o__Streptomycetales;f__Streptomycetaceae;g__Streptomyces	1	1	Actinomycetota	Actinomycetes	soil	metabolic	Carbohydrate metabolism	gmd, GMDS; GDPmannose 4,6-dehydratase [EC:4.2.1.47]	soil-specific	0.985269	metabolic	annotate
IMGVR_UViG_3300051457_000031|3300051457|Ga0508581_0000267_7	IMGVR_UViG_3300051457_000031|3300051457|Ga0508581_0000267	soil	13.2891	1.80725	122	regulatory	Transcription factor WhiB	annotate	annotate	Transcriptional regulation	d__Bacteria;p__Bacillota;c__Bacilli;o__Lactobacillales;f__Streptococcaceae	1	1	Bacillota	Bacilli	soil	regulatory	Transcriptional regulation	Transcription factor WhiB	soil-specific	0.97278	regulatory	annotate
IMGVR_UViG_3300051457_000002|3300051457|Ga0508581_0000003_30	IMGVR_UViG_3300051457_000002|3300051457|Ga0508581_0000003	soil	5.12404	7.57987	82	metabolic	apdA; AMP-dependent phosphite dehydrogenase [EC:1.20.1.2]	annotate	annotate	Carbohydrate metabolism	NA	1	0.8	NA	NA	soil	metabolic	Carbohydrate metabolism	apdA; AMP-dependent phosphite dehydrogenase [EC:1.20.1.2]	soil-specific	0.985269	metabolic	annotate
IMGVR_UViG_3300051519_000013|3300051519|Ga0504862_0000168_13	IMGVR_UViG_3300051519_000013|3300051519|Ga0504862_0000168	soil	9.96619	7.77375	169	regulatory	repA; regulatory protein RepA	annotate	annotate	Transcriptional regulation	NA	1	0.6	NA	NA	soil	regulatory	Transcriptional regulation	repA; regulatory protein RepA	soil-specific	0.873589	regulatory	annotate
IMGVR_UViG_3300051462_000001|3300051462|Ga0508586_0000001_3	IMGVR_UViG_3300051462_000001|3300051462|Ga0508586_0000001	soil	12.8291	2.24703	122	regulatory	whiB1_2_3_4; WhiB family transcriptional regulator, redox-sensing transcriptional regulator	annotate	annotate	Transcriptional regulation	d__Bacteria;p__Actinomycetota;c__Actinomycetes;o__Streptomycetales;f__Streptomycetaceae	1	0.6	Actinomycetota	Actinomycetes	soil	regulatory	Transcriptional regulation	whiB1_2_3_4; WhiB family transcriptional regulator, redox-sensing transcriptional regulator	soil-specific	0.97278	regulatory	annotate
IMGVR_UViG_3300051462_000001|3300051462|Ga0508586_0000001_27	IMGVR_UViG_3300051462_000001|3300051462|Ga0508586_0000001	soil	9.73181	-6.52707	96	regulatory	anti-repressor Ant	annotate	annotate	Transcriptional regulation	d__Bacteria;p__Actinomycetota;c__Actinomycetes;o__Streptomycetales;f__Streptomycetaceae	0.6	1	Actinomycetota	Actinomycetes	soil	regulatory	Transcriptional regulation	anti-repressor Ant	gut-leaning	0.244372	regulatory	annotate
IMGVR_UViG_3300051462_000001|3300051462|Ga0508586_0000001_30	IMGVR_UViG_3300051462_000001|3300051462|Ga0508586_0000001	soil	3.94059	0.93075	143	unclassified	NA	unassigned	none	Transcriptional regulation	d__Bacteria;p__Actinomycetota;c__Actinomycetes;o__Streptomycetales;f__Streptomycetaceae	1	0.9	Actinomycetota	Actinomycetes	soil	unclassified	Transcriptional regulation	NA	soil-leaning	0.803691	unclassified	de-novo
IMGVR_UViG_3300051462_000001|3300051462|Ga0508586_0000001_42	IMGVR_UViG_3300051462_000001|3300051462|Ga0508586_0000001	soil	1.15466	0.574387	39	regulatory	DNA binding protein	annotate	annotate	Transcriptional regulation	d__Bacteria;p__Actinomycetota;c__Actinomycetes;o__Streptomycetales;f__Streptomycetaceae	1	1	Actinomycetota	Actinomycetes	soil	regulatory	Transcriptional regulation	DNA binding protein	soil-specific	0.947791	regulatory	annotate
IMGVR_UViG_3300051520_000179|3300051520|Ga0526693_0003192_2	IMGVR_UViG_3300051520_000179|3300051520|Ga0526693_0003192	soil	13.0461	-9.9298	20	unclassified	GapR-like, DNA-binding domain	specific	embedding	Transcriptional regulation	NA	1	0	NA	NA	soil	unclassified	Transcriptional regulation	GapR-like, DNA-binding domain	soil-specific	0.94433	unclassified	de-novo
IMGVR_UViG_3300051520_000056|3300051520|Ga0526693_0000380_14	IMGVR_UViG_3300051520_000056|3300051520|Ga0526693_0000380	soil	4.78055	-5.6699	11	unclassified	groES, HSPE1; chaperonin GroES	specific	cluster	Regulatory chaperones & coregulators	NA	1	0.8	NA	NA	soil	unclassified	Regulatory chaperones & coregulators	groES, HSPE1; chaperonin GroES	soil-specific	0.911545	unclassified	de-novo
IMGVR_UViG_3300051457_000001|3300051457|Ga0508581_0000002_30	IMGVR_UViG_3300051457_000001|3300051457|Ga0508581_0000002	soil	0.547661	-1.53056	42	regulatory	transcriptional regulator	annotate	annotate	Transcriptional regulation	NA	1	1	NA	NA	soil	regulatory	Transcriptional regulation	transcriptional regulator	soil-specific	0.992764	regulatory	annotate
IMGVR_UViG_3300051457_000001|3300051457|Ga0508581_0000002_48	IMGVR_UViG_3300051457_000001|3300051457|Ga0508581_0000002	soil	12.7406	2.3581	122	unclassified	NA	unassigned	none	Transcriptional regulation	NA	1	0.6	NA	NA	soil	unclassified	Transcriptional regulation	NA	soil-specific	0.97278	unclassified	de-novo
IMGVR_UViG_3300051457_000001|3300051457|Ga0508581_0000002_67	IMGVR_UViG_3300051457_000001|3300051457|Ga0508581_0000002	soil	10.5721	7.58158	171	regulatory	DNA binding protein	annotate	annotate	Transcriptional regulation	NA	1	1	NA	NA	soil	regulatory	Transcriptional regulation	DNA binding protein	soil-leaning	0.751001	regulatory	annotate
IMGVR_UViG_3300051520_000009|3300051520|Ga0526693_0000025_15	IMGVR_UViG_3300051520_000009|3300051520|Ga0526693_0000025	soil	9.01111	2.25918	139	regulatory	LexA DNA binding domain	annotate	annotate	Transcriptional regulation	NA	1	0.6	NA	NA	soil	regulatory	Transcriptional regulation	LexA DNA binding domain	gut-leaning	0.172712	regulatory	annotate
IMGVR_UViG_3300051521_000005|3300051521|Ga0526694_00000276_18	IMGVR_UViG_3300051521_000005|3300051521|Ga0526694_00000276	soil	8.79102	-0.659602	118	regulatory	lsr2; nucleoid-associated protein Lsr2	annotate	annotate	Chromatin/nucleoid organization & epigenetic regulation	NA	1	1	NA	NA	soil	regulatory	Chromatin/nucleoid organization & epigenetic regulation	lsr2; nucleoid-associated protein Lsr2	soil-specific	0.914537	regulatory	annotate
IMGVR_UViG_3300051521_000005|3300051521|Ga0526694_00000276_33	IMGVR_UViG_3300051521_000005|3300051521|Ga0526694_00000276	soil	-0.671377	3.18594	34	unclassified	sigma-K factor	specific	embedding	Transcriptional regulation	NA	1	0.8	NA	NA	soil	unclassified	Transcriptional regulation	sigma-K factor	soil-specific	0.873494	unclassified	de-novo
IMGVR_UViG_3300051521_000005|3300051521|Ga0526694_00000276_53	IMGVR_UViG_3300051521_000005|3300051521|Ga0526694_00000276	soil	10.8905	1.95566	126	unclassified	Transcriptional regulation	L1	cluster	Transcriptional regulation	NA	0.9	0.6	NA	NA	soil	unclassified	Transcriptional regulation	Transcriptional regulation	soil-leaning	0.68886	unclassified	de-novo
IMGVR_UViG_3300051521_000013|3300051521|Ga0526694_00000365_25	IMGVR_UViG_3300051521_000013|3300051521|Ga0526694_00000365	soil	12.3246	-1.48893	40	regulatory	transcription antiterminator	annotate	annotate	Other	d__Bacteria;p__Acidobacteriota;c__Terriglobia;o__Bryobacterales;f__Bryobacteraceae	1	0.9	Acidobacteriota	Terriglobia	soil	regulatory	Other	transcription antiterminator	soil-leaning	0.757542	regulatory	annotate
IMGVR_UViG_3300051519_000001|3300051519|Ga0504862_0000001_20	IMGVR_UViG_3300051519_000001|3300051519|Ga0504862_0000001	soil	11.9227	1.69984	121	unclassified	gcrA; GcrA cell cycle regulator	specific	embedding	Transcriptional regulation	NA	1	0.2	NA	NA	soil	unclassified	Transcriptional regulation	gcrA; GcrA cell cycle regulator	soil-specific	0.993092	unclassified	de-novo
IMGVR_UViG_3300051521_000006|3300051521|Ga0526694_00000307_46	IMGVR_UViG_3300051521_000006|3300051521|Ga0526694_00000307	soil	7.79659	2.28357	147	unclassified	NA	unassigned	none	Toxin-antitoxin systems	NA	1	0.8	NA	NA	soil	unclassified	Toxin-antitoxin systems	NA	soil-specific	0.987197	unclassified	de-novo
IMGVR_UViG_3300051557_000001|3300051557|Ga0509137_000001_14	IMGVR_UViG_3300051557_000001|3300051557|Ga0509137_000001	soil	4.32736	-5.18708	11	regulatory	groES, HSPE1; chaperonin GroES	annotate	annotate	Regulatory chaperones & coregulators	NA	1	0.9	NA	NA	soil	regulatory	Regulatory chaperones & coregulators	groES, HSPE1; chaperonin GroES	soil-specific	0.911545	regulatory	annotate
IMGVR_UViG_3300051664_000028|3300051664|Ga0526641_0003310_4	IMGVR_UViG_3300051664_000028|3300051664|Ga0526641_0003310	soil	12.2489	1.54948	121	regulatory	gcrA; GcrA cell cycle regulator	annotate	annotate	Transcriptional regulation	NA	1	0.9	NA	NA	soil	regulatory	Transcriptional regulation	gcrA; GcrA cell cycle regulator	soil-specific	0.993092	regulatory	annotate
IMGVR_UViG_3300051695_000001|3300051695|Ga0538290_008_23	IMGVR_UViG_3300051695_000001|3300051695|Ga0538290_008	soil	4.83108	17.2569	0	unclassified	Putative DnaT-like ssDNA binding protein	specific	embedding	Transcriptional regulation	NA	0.8	0.4	NA	NA	soil	unclassified	Transcriptional regulation	Putative DnaT-like ssDNA binding protein	soil-specific	0.943014	unclassified	de-novo
IMGVR_UViG_3300051695_000001|3300051695|Ga0538290_008_63	IMGVR_UViG_3300051695_000001|3300051695|Ga0538290_008	soil	6.53252	-1.58332	60	metabolic	nicF; maleamate amidohydrolase [EC:3.5.1.107]	annotate	annotate	Other	NA	1	0.4	NA	NA	soil	metabolic	Other	nicF; maleamate amidohydrolase [EC:3.5.1.107]	soil-specific	0.945787	metabolic	annotate
IMGVR_UViG_3300051852_000113|3300051852|Ga0506529_0006399_13	IMGVR_UViG_3300051852_000113|3300051852|Ga0506529_0006399	soil	7.81458	2.19657	147	unclassified	Bacterial regulatory proteins, gntR family	specific	cluster	Transcriptional regulation	d__Bacteria;p__Actinomycetota;c__Actinomycetes;o__Streptomycetales;f__Streptomycetaceae;g__Streptomyces	1	0.6	Actinomycetota	Actinomycetes	soil	unclassified	Transcriptional regulation	Bacterial regulatory proteins, gntR family	soil-specific	0.987197	unclassified	de-novo
IMGVR_UViG_3300051851_000077|3300051851|Ga0506519_0002352_21	IMGVR_UViG_3300051851_000077|3300051851|Ga0506519_0002352	soil	14.4741	9.19863	64	regulatory	chaperonin groEL	annotate	annotate	Regulatory chaperones & coregulators	d__Bacteria;p__Pseudomonadota;c__Gammaproteobacteria;o__Enterobacterales;f__Vibrionaceae	1	1	Pseudomonadota	Gammaproteobacteria	soil	regulatory	Regulatory chaperones & coregulators	chaperonin groEL	soil-leaning	0.832155	regulatory	annotate
IMGVR_UViG_3300051851_000077|3300051851|Ga0506519_0002352_26	IMGVR_UViG_3300051851_000077|3300051851|Ga0506519_0002352	soil	6.27136	5.94621	166	metabolic	UGDH, ugd; UDPglucose 6-dehydrogenase [EC:1.1.1.22]	annotate	annotate	Carbohydrate metabolism	d__Bacteria;p__Pseudomonadota;c__Gammaproteobacteria;o__Enterobacterales;f__Vibrionaceae	0.9	1	Pseudomonadota	Gammaproteobacteria	soil	metabolic	Carbohydrate metabolism	UGDH, ugd; UDPglucose 6-dehydrogenase [EC:1.1.1.22]	soil-leaning	0.825806	metabolic	annotate
IMGVR_UViG_3300051852_000045|3300051852|Ga0506529_0001848_40	IMGVR_UViG_3300051852_000045|3300051852|Ga0506529_0001848	soil	4.84746	-8.10764	8	physiological	DarB-like antirestriction	annotate	annotate	Transcriptional regulation	NA	1	1	NA	NA	soil	physiological	Transcriptional regulation	DarB-like antirestriction	gut-leaning	0.256891	physiological	annotate
IMGVR_UViG_3300051852_000274|3300051852|Ga0506529_0016835_9	IMGVR_UViG_3300051852_000274|3300051852|Ga0506529_0016835	soil	1.13015	7.18363	36	metabolic	mycE; mycinamicin VI 2''-O-methyltransferase [EC:2.1.1.238]	annotate	annotate	Secondary metabolite metabolism	NA	0.3	1	NA	NA	soil	metabolic	Secondary metabolite metabolism	mycE; mycinamicin VI 2''-O-methyltransferase [EC:2.1.1.238]	gut-specific	0.133163	metabolic	annotate
IMGVR_UViG_3300052304_000295|3300052304|Ga0531532_0028571_4	IMGVR_UViG_3300052304_000295|3300052304|Ga0531532_0028571	soil	13.6918	-0.566014	41	unclassified	Stress response & homeostasis	L1	cluster	Transcriptional regulation	NA	1	0.6	NA	NA	soil	unclassified	Transcriptional regulation	Stress response & homeostasis	soil-specific	0.860898	unclassified	de-novo
IMGVR_UViG_3300052321_000060|3300052321|Ga0528484_0001501_3	IMGVR_UViG_3300052321_000060|3300052321|Ga0528484_0001501	soil	8.88296	0.501821	116	unclassified	NA	unassigned	none	Toxin-antitoxin systems	NA	1	0.7	NA	NA	soil	unclassified	Toxin-antitoxin systems	NA	soil-specific	0.95	unclassified	de-novo
IMGVR_UViG_3300051852_000026|3300051852|Ga0506529_0001395_87	IMGVR_UViG_3300051852_000026|3300051852|Ga0506529_0001395	soil	-0.213454	0.61641	31	unclassified	Transcriptional regulation	L1	embedding	Transcriptional regulation	d__Bacteria;p__Planctomycetota;c__Planctomycetia;o__Pirellulales;f__Lacipirellulaceae	1	0.3	Planctomycetota	Planctomycetia	soil	unclassified	Transcriptional regulation	Transcriptional regulation	soil-specific	0.964087	unclassified	de-novo
IMGVR_UViG_3300052321_000158|3300052321|Ga0528484_0005166_1	IMGVR_UViG_3300052321_000158|3300052321|Ga0528484_0005166	soil	12.2698	14.3317	13	regulatory	repA; regulatory protein RepA	annotate	annotate	Transcriptional regulation	NA	1	0.7	NA	NA	soil	regulatory	Transcriptional regulation	repA; regulatory protein RepA	soil-specific	0.948442	regulatory	annotate
IMGVR_UViG_3300052304_000004|3300052304|Ga0531532_0000152_45	IMGVR_UViG_3300052304_000004|3300052304|Ga0531532_0000152	soil	4.43486	-5.32028	11	regulatory	groES, HSPE1; chaperonin GroES	annotate	annotate	Regulatory chaperones & coregulators	NA	1	0.9	NA	NA	soil	regulatory	Regulatory chaperones & coregulators	groES, HSPE1; chaperonin GroES	soil-specific	0.911545	regulatory	annotate
IMGVR_UViG_3300052319_000006|3300052319|Ga0534165_0000031_65	IMGVR_UViG_3300052319_000006|3300052319|Ga0534165_0000031	soil	4.98792	7.26523	82	metabolic	gmd, GMDS; GDPmannose 4,6-dehydratase [EC:4.2.1.47]	annotate	annotate	Carbohydrate metabolism	NA	1	1	NA	NA	soil	metabolic	Carbohydrate metabolism	gmd, GMDS; GDPmannose 4,6-dehydratase [EC:4.2.1.47]	soil-specific	0.985269	metabolic	annotate
IMGVR_UViG_3300052319_000006|3300052319|Ga0534165_0000031_67	IMGVR_UViG_3300052319_000006|3300052319|Ga0534165_0000031	soil	6.31437	7.35912	117	metabolic	mtmC; D-mycarose 3-C-methyltransferase	annotate	annotate	Carbohydrate metabolism	NA	1	1	NA	NA	soil	metabolic	Carbohydrate metabolism	mtmC; D-mycarose 3-C-methyltransferase	soil-specific	0.999229	metabolic	annotate
IMGVR_UViG_3300051852_000011|3300051852|Ga0506529_0000943_51	IMGVR_UViG_3300051852_000011|3300051852|Ga0506529_0000943	soil	7.09947	4.27221	159	regulatory	cpdR; two-component system, cell cycle response regulator CpdR	annotate	annotate	Signal transduction & two-component systems	NA	1	1	NA	NA	soil	regulatory	Signal transduction & two-component systems	cpdR; two-component system, cell cycle response regulator CpdR	soil-leaning	0.683734	regulatory	annotate
IMGVR_UViG_3300052652_000056|3300052652|Ga0528478_0001106_21	IMGVR_UViG_3300052652_000056|3300052652|Ga0528478_0001106	soil	5.30883	4.51185	141	metabolic	Polypeptide deformylase	annotate	annotate	Other	d__Bacteria;p__Pseudomonadota;c__Gammaproteobacteria;o__Pseudomonadales;f__Pseudomonadaceae	1	1	Pseudomonadota	Gammaproteobacteria	soil	metabolic	Other	Polypeptide deformylase	soil-specific	0.953928	metabolic	annotate
IMGVR_UViG_3300052552_000003|3300052552|Ga0538793_0100_28	IMGVR_UViG_3300052552_000003|3300052552|Ga0538793_0100	soil	8.79832	-1.94585	72	unclassified	anti-restriction protein	specific	embedding	Defense & anti-defense systems	NA	0.9	0	NA	NA	soil	unclassified	Defense & anti-defense systems	anti-restriction protein	soil-specific	0.87205	unclassified	de-novo
IMGVR_UViG_3300052538_000001|3300052538|Ga0538776_025_14	IMGVR_UViG_3300052538_000001|3300052538|Ga0538776_025	soil	-1.84303	7.06494	15	unclassified	DNA binding protein	specific	embedding	Transcriptional regulation	NA	0.9	0.9	NA	NA	soil	unclassified	Transcriptional regulation	DNA binding protein	soil-leaning	0.676354	unclassified	de-novo
IMGVR_UViG_3300052652_000023|3300052652|Ga0528478_0000337_33	IMGVR_UViG_3300052652_000023|3300052652|Ga0528478_0000337	soil	7.33976	8.15341	113	unclassified	NA	unassigned	none	Secondary metabolite metabolism	d__Bacteria;p__Acidobacteriota;c__Terriglobia;o__Acidiferrales;f__UBA7541;g__Acidiferrum	1	0.5	Acidobacteriota	Terriglobia	soil	unclassified	Secondary metabolite metabolism	NA	soil-specific	0.997185	unclassified	de-novo
IMGVR_UViG_3300052894_000013|3300052894|Ga0533265_0000231_36	IMGVR_UViG_3300052894_000013|3300052894|Ga0533265_0000231	soil	-2.92207	4.17565	2	metabolic	Acyltransferase domain	annotate	annotate	Lipid & fatty acid metabolism	d__Bacteria;p__Acidobacteriota;c__Terriglobia;o__Terriglobales;f__Acidobacteriaceae	1	1	Acidobacteriota	Terriglobia	soil	metabolic	Lipid & fatty acid metabolism	Acyltransferase domain	soil-leaning	0.81367	metabolic	annotate
IMGVR_UViG_3300052901_000039|3300052901|Ga0533279_002329_1	IMGVR_UViG_3300052901_000039|3300052901|Ga0533279_002329	soil	13.9468	-0.378459	41	physiological	cspA; cold shock protein	annotate	annotate	Transcriptional regulation	d__Bacteria;p__Pseudomonadota;c__Alphaproteobacteria;o__Rhizobiales;f__Xanthobacteraceae;g__Bradyrhizobium	1	0.6	Pseudomonadota	Alphaproteobacteria	soil	physiological	Transcriptional regulation	cspA; cold shock protein	soil-specific	0.860898	physiological	annotate
IMGVR_UViG_3300052918_000064|3300052918|Ga0480581_001922_1	IMGVR_UViG_3300052918_000064|3300052918|Ga0480581_001922	soil	16.3971	-2.15818	55	unclassified	transcriptional repressor	specific	embedding	Transcriptional regulation	d__Bacteria;p__Bacteroidota;c__Bacteroidia;o__Bacteroidales;f__Bacteroidaceae	0.5	0	Bacteroidota	Bacteroidia	soil	unclassified	Transcriptional regulation	transcriptional repressor	gut-leaning	0.266172	unclassified	de-novo
IMGVR_UViG_3300052918_000064|3300052918|Ga0480581_001922_13	IMGVR_UViG_3300052918_000064|3300052918|Ga0480581_001922	soil	9.40172	1.45158	130	unclassified	Bacterial dnaA protein helix-turn-helix	specific	embedding	Transcriptional regulation	d__Bacteria;p__Bacteroidota;c__Bacteroidia;o__Bacteroidales;f__Bacteroidaceae	0.9	0.6	Bacteroidota	Bacteroidia	soil	unclassified	Transcriptional regulation	Bacterial dnaA protein helix-turn-helix	soil-specific	0.95801	unclassified	de-novo
IMGVR_UViG_3300052918_000064|3300052918|Ga0480581_001922_24	IMGVR_UViG_3300052918_000064|3300052918|Ga0480581_001922	soil	9.6554	-7.07647	96	regulatory	anti-repressor Ant	annotate	annotate	Transcriptional regulation	d__Bacteria;p__Bacteroidota;c__Bacteroidia;o__Bacteroidales;f__Bacteroidaceae	0.2	1	Bacteroidota	Bacteroidia	soil	regulatory	Transcriptional regulation	anti-repressor Ant	gut-leaning	0.244372	regulatory	annotate
IMGVR_UViG_3300052918_000064|3300052918|Ga0480581_001922_26	IMGVR_UViG_3300052918_000064|3300052918|Ga0480581_001922	soil	9.80512	-6.49793	96	regulatory	anti-repressor	annotate	annotate	Transcriptional regulation	d__Bacteria;p__Bacteroidota;c__Bacteroidia;o__Bacteroidales;f__Bacteroidaceae	0.5	0.8	Bacteroidota	Bacteroidia	soil	regulatory	Transcriptional regulation	anti-repressor	gut-leaning	0.244372	regulatory	annotate
IMGVR_UViG_3300052918_000064|3300052918|Ga0480581_001922_36	IMGVR_UViG_3300052918_000064|3300052918|Ga0480581_001922	soil	8.13255	13.3944	3	unclassified	DNA binding protein	specific	embedding	Transcriptional regulation	d__Bacteria;p__Bacteroidota;c__Bacteroidia;o__Bacteroidales;f__Bacteroidaceae	0.6	0	Bacteroidota	Bacteroidia	soil	unclassified	Transcriptional regulation	DNA binding protein	gut-leaning	0.168377	unclassified	de-novo
IMGVR_UViG_3300052918_000289|3300052918|Ga0480581_006465_6	IMGVR_UViG_3300052918_000289|3300052918|Ga0480581_006465	soil	16.2446	10.8564	50	regulatory	DNA binding protein	annotate	annotate	Transcriptional regulation	NA	1	0.5	NA	NA	soil	regulatory	Transcriptional regulation	DNA binding protein	soil-leaning	0.736961	regulatory	annotate
IMGVR_UViG_3300052918_000492|3300052918|Ga0480581_009536_2	IMGVR_UViG_3300052918_000492|3300052918|Ga0480581_009536	soil	6.23707	-1.8489	60	metabolic	gpmB; 2,3-bisphosphoglycerate-dependent phosphoglycerate mutase [EC:5.4.2.11]; PGAM, gpmA; 2,3-bisphosphoglycerate-dependent phosphoglycerate mutase [EC:5.4.2.11]	annotate	annotate	Carbohydrate metabolism	NA	1	1	NA	NA	soil	metabolic	Carbohydrate metabolism	gpmB; 2,3-bisphosphoglycerate-dependent phosphoglycerate mutase [EC:5.4.2.11]; PGAM, gpmA; 2,3-bisphosphoglycerate-dependent phosphoglycerate mutase [EC:5.4.2.11]	soil-specific	0.945787	metabolic	annotate
IMGVR_UViG_3300052995_000196|3300052995|Ga0534167_0004005_8	IMGVR_UViG_3300052995_000196|3300052995|Ga0534167_0004005	soil	12.2923	1.45898	121	regulatory	gcrA; GcrA cell cycle regulator	annotate	annotate	Transcriptional regulation	d__Bacteria;p__Pseudomonadota;c__Alphaproteobacteria;o__Rhizobiales;f__Xanthobacteraceae	1	1	Pseudomonadota	Alphaproteobacteria	soil	regulatory	Transcriptional regulation	gcrA; GcrA cell cycle regulator	soil-specific	0.993092	regulatory	annotate
IMGVR_UViG_3300052894_000006|3300052894|Ga0533265_0000113_9	IMGVR_UViG_3300052894_000006|3300052894|Ga0533265_0000113	soil	5.06234	5.47045	149	metabolic	GCH1, folE; GTP cyclohydrolase IA [EC:3.5.4.16]	annotate	annotate	Cofactor & vitamin metabolism	d__Bacteria;p__Acidobacteriota;c__Terriglobia;o__Terriglobales;f__Acidobacteriaceae;g__Edaphobacter	1	1	Acidobacteriota	Terriglobia	soil	metabolic	Cofactor & vitamin metabolism	GCH1, folE; GTP cyclohydrolase IA [EC:3.5.4.16]	soil-leaning	0.784008	metabolic	annotate
IMGVR_UViG_3300052997_000036|3300052997|Ga0534170_0000148_13	IMGVR_UViG_3300052997_000036|3300052997|Ga0534170_0000148	soil	4.82691	-5.71149	11	unclassified	Regulatory chaperones & coregulators	L1	embedding	Regulatory chaperones & coregulators	NA	1	1	NA	NA	soil	unclassified	Regulatory chaperones & coregulators	Regulatory chaperones & coregulators	soil-specific	0.911545	unclassified	de-novo
IMGVR_UViG_3300052936_000007|3300052936|Ga0533289_000651_30	IMGVR_UViG_3300052936_000007|3300052936|Ga0533289_000651	soil	12.1508	1.42052	121	regulatory	gcrA; GcrA cell cycle regulator	annotate	annotate	Transcriptional regulation	NA	1	1	NA	NA	soil	regulatory	Transcriptional regulation	gcrA; GcrA cell cycle regulator	soil-specific	0.993092	regulatory	annotate
IMGVR_UViG_3300052995_000024|3300052995|Ga0534167_0000046_14	IMGVR_UViG_3300052995_000024|3300052995|Ga0534167_0000046	soil	9.23472	1.1616	130	regulatory	Bacterial dnaA protein helix-turn-helix	annotate	annotate	Transcriptional regulation	NA	1	0.6	NA	NA	soil	regulatory	Transcriptional regulation	Bacterial dnaA protein helix-turn-helix	soil-specific	0.95801	regulatory	annotate
IMGVR_UViG_3300052995_000024|3300052995|Ga0534167_0000046_18	IMGVR_UViG_3300052995_000024|3300052995|Ga0534167_0000046	soil	13.2737	-9.92686	20	regulatory	GapR-like, DNA-binding domain	annotate	annotate	Transcriptional regulation	NA	1	1	NA	NA	soil	regulatory	Transcriptional regulation	GapR-like, DNA-binding domain	soil-specific	0.94433	regulatory	annotate
IMGVR_UViG_3300053032_000019|3300053032|Ga0534160_0000249_4	IMGVR_UViG_3300053032_000019|3300053032|Ga0534160_0000249	soil	13.4194	5.78941	105	unclassified	regulatory	category	embedding	Signal transduction & two-component systems	NA	0.8	0.5	NA	NA	soil	unclassified	Signal transduction & two-component systems	regulatory	soil-leaning	0.764259	unclassified	de-novo
IMGVR_UViG_3300052995_000025|3300052995|Ga0534167_0000048_30	IMGVR_UViG_3300052995_000025|3300052995|Ga0534167_0000048	soil	10.6355	9.70687	112	metabolic	cobT; cobaltochelatase CobT [EC:6.6.1.2]	annotate	annotate	Cofactor & vitamin metabolism	NA	1	0.7	NA	NA	soil	metabolic	Cofactor & vitamin metabolism	cobT; cobaltochelatase CobT [EC:6.6.1.2]	soil-leaning	0.744655	metabolic	annotate
IMGVR_UViG_3300052998_000018|3300052998|Ga0534172_0000108_19	IMGVR_UViG_3300052998_000018|3300052998|Ga0534172_0000108	soil	3.9921	1.30451	143	unclassified	NA	unassigned	none	Transcriptional regulation	d__Bacteria;p__Actinomycetota;c__Actinomycetes;o__Actinomycetales;f__Cellulomonadaceae	1	1	Actinomycetota	Actinomycetes	soil	unclassified	Transcriptional regulation	NA	soil-leaning	0.803691	unclassified	de-novo
IMGVR_UViG_3300052998_000018|3300052998|Ga0534172_0000108_21	IMGVR_UViG_3300052998_000018|3300052998|Ga0534172_0000108	soil	3.03686	2.66768	102	unclassified	NA	unassigned	none	Transcriptional regulation	d__Bacteria;p__Actinomycetota;c__Actinomycetes;o__Actinomycetales;f__Cellulomonadaceae	1	0.9	Actinomycetota	Actinomycetes	soil	unclassified	Transcriptional regulation	NA	soil-leaning	0.766386	unclassified	de-novo
IMGVR_UViG_3300052997_000018|3300052997|Ga0534170_0000040_30	IMGVR_UViG_3300052997_000018|3300052997|Ga0534170_0000040	soil	7.0779	8.27017	113	metabolic	meT1; MMP 1-O-methyltransferase [EC:2.1.1.365]	annotate	annotate	Other	NA	1	0.9	NA	NA	soil	metabolic	Other	meT1; MMP 1-O-methyltransferase [EC:2.1.1.365]	soil-specific	0.997185	metabolic	annotate
IMGVR_UViG_3300053063_000007|3300053063|Ga0534171_0000043_55	IMGVR_UViG_3300053063_000007|3300053063|Ga0534171_0000043	soil	7.67105	7.19664	125	metabolic	pel; pectate lyase [EC:4.2.2.2]	annotate	annotate	Carbohydrate metabolism	NA	1	0.5	NA	NA	soil	metabolic	Carbohydrate metabolism	pel; pectate lyase [EC:4.2.2.2]	soil-specific	0.961836	metabolic	annotate
IMGVR_UViG_3300052995_000002|3300052995|Ga0534167_0000011_64	IMGVR_UViG_3300052995_000002|3300052995|Ga0534167_0000011	soil	10.3508	6.60448	171	regulatory	GapR-like, DNA-binding domain	annotate	annotate	Transcriptional regulation	NA	1	0.7	NA	NA	soil	regulatory	Transcriptional regulation	GapR-like, DNA-binding domain	soil-leaning	0.751001	regulatory	annotate
IMGVR_UViG_3300052995_000002|3300052995|Ga0534167_0000011_94	IMGVR_UViG_3300052995_000002|3300052995|Ga0534167_0000011	soil	13.7501	-0.568105	41	unclassified	Stress response & homeostasis	L1	cluster	Transcriptional regulation	NA	1	0.7	NA	NA	soil	unclassified	Transcriptional regulation	Stress response & homeostasis	soil-specific	0.860898	unclassified	de-novo
IMGVR_UViG_3300052995_000002|3300052995|Ga0534167_0000011_128	IMGVR_UViG_3300052995_000002|3300052995|Ga0534167_0000011	soil	12.1578	1.36638	121	regulatory	gcrA; GcrA cell cycle regulator	annotate	annotate	Transcriptional regulation	NA	1	1	NA	NA	soil	regulatory	Transcriptional regulation	gcrA; GcrA cell cycle regulator	soil-specific	0.993092	regulatory	annotate
IMGVR_UViG_3300053165_000097|3300053165|Ga0494687_005535_4	IMGVR_UViG_3300053165_000097|3300053165|Ga0494687_005535	soil	7.89059	2.25592	147	unclassified	Transcriptional regulation	L1	embedding	Transcriptional regulation	d__Bacteria;p__Actinomycetota;c__Actinomycetes;o__Streptomycetales;f__Streptomycetaceae;g__Streptomyces	1	1	Actinomycetota	Actinomycetes	soil	unclassified	Transcriptional regulation	Transcriptional regulation	soil-specific	0.987197	unclassified	de-novo
IMGVR_UViG_3300053165_000026|3300053165|Ga0494687_000896_15	IMGVR_UViG_3300053165_000026|3300053165|Ga0494687_000896	soil	0.625924	-1.46974	42	regulatory	transcriptional regulator	annotate	annotate	Transcriptional regulation	d__Bacteria;p__Actinomycetota;c__Actinomycetes;o__Streptomycetales;f__Streptomycetaceae;g__Streptomyces	0.9	0.9	Actinomycetota	Actinomycetes	soil	regulatory	Transcriptional regulation	transcriptional regulator	soil-specific	0.992764	regulatory	annotate
IMGVR_UViG_3300053165_000045|3300053165|Ga0494687_001823_10	IMGVR_UViG_3300053165_000045|3300053165|Ga0494687_001823	soil	7.80718	2.19715	147	regulatory	Bacterial regulatory proteins, gntR family	annotate	annotate	Transcriptional regulation	d__Bacteria;p__Actinomycetota;c__Actinomycetes;o__Streptomycetales;f__Streptomycetaceae;g__Streptomyces	1	0.1	Actinomycetota	Actinomycetes	soil	regulatory	Transcriptional regulation	Bacterial regulatory proteins, gntR family	soil-specific	0.987197	regulatory	annotate
IMGVR_UViG_3300053168_000019|3300053168|Ga0494695_000369_14	IMGVR_UViG_3300053168_000019|3300053168|Ga0494695_000369	soil	6.74855	3.44759	156	metabolic	SNAT; aralkylamine N-acetyltransferase [EC:2.3.1.87]	annotate	annotate	Amino acid metabolism	d__Bacteria;p__Bacillota;c__Bacilli;o__Thermoactinomycetales;f__Thermoactinomycetaceae;g__Shimazuella	0.9	0.4	Bacillota	Bacilli	soil	metabolic	Amino acid metabolism	SNAT; aralkylamine N-acetyltransferase [EC:2.3.1.87]	soil-specific	0.895628	metabolic	annotate
IMGVR_UViG_3300053167_000031|3300053167|Ga0494682_002294_14	IMGVR_UViG_3300053167_000031|3300053167|Ga0494682_002294	soil	10.3262	6.10386	161	regulatory	transcriptional regulator WhiB-like	annotate	annotate	Transcriptional regulation	d__Bacteria;p__Actinomycetota;c__Actinomycetes;o__Streptomycetales;f__Streptomycetaceae	1	1	Actinomycetota	Actinomycetes	soil	regulatory	Transcriptional regulation	transcriptional regulator WhiB-like	soil-specific	0.86533	regulatory	annotate
IMGVR_UViG_3300053081_000017|3300053081|Ga0495497_0000216_9	IMGVR_UViG_3300053081_000017|3300053081|Ga0495497_0000216	soil	9.24077	1.27585	130	regulatory	Bacterial dnaA protein helix-turn-helix	annotate	annotate	Transcriptional regulation	NA	1	0.9	NA	NA	soil	regulatory	Transcriptional regulation	Bacterial dnaA protein helix-turn-helix	soil-specific	0.95801	regulatory	annotate
IMGVR_UViG_3300053168_000032|3300053168|Ga0494695_000518_12	IMGVR_UViG_3300053168_000032|3300053168|Ga0494695_000518	soil	-0.715816	3.18563	34	unclassified	sigma-K factor	specific	embedding	Transcriptional regulation	d__Bacteria;p__Actinomycetota;c__Actinomycetes;o__Streptosporangiales;f__Streptosporangiaceae	1	0.3	Actinomycetota	Actinomycetes	soil	unclassified	Transcriptional regulation	sigma-K factor	soil-specific	0.873494	unclassified	de-novo
IMGVR_UViG_3300053168_000032|3300053168|Ga0494695_000518_36	IMGVR_UViG_3300053168_000032|3300053168|Ga0494695_000518	soil	1.17124	0.560707	39	regulatory	DNA binding protein	annotate	annotate	Transcriptional regulation	d__Bacteria;p__Actinomycetota;c__Actinomycetes;o__Streptosporangiales;f__Streptosporangiaceae	1	1	Actinomycetota	Actinomycetes	soil	regulatory	Transcriptional regulation	DNA binding protein	soil-specific	0.947791	regulatory	annotate
IMGVR_UViG_3300053168_000032|3300053168|Ga0494695_000518_39	IMGVR_UViG_3300053168_000032|3300053168|Ga0494695_000518	soil	9.10078	0.122446	116	unclassified	Chromatin/nucleoid organization & epigenetic regulation	L1	cluster	Transcriptional regulation	d__Bacteria;p__Actinomycetota;c__Actinomycetes;o__Streptosporangiales;f__Streptosporangiaceae	0.9	0.2	Actinomycetota	Actinomycetes	soil	unclassified	Transcriptional regulation	Chromatin/nucleoid organization & epigenetic regulation	soil-specific	0.95	unclassified	de-novo
IMGVR_UViG_3300053168_000029|3300053168|Ga0494695_000504_18	IMGVR_UViG_3300053168_000029|3300053168|Ga0494695_000504	soil	7.12991	2.66552	132	regulatory	K03710; GntR family transcriptional regulator	annotate	annotate	Transcriptional regulation	d__Bacteria;p__Actinomycetota;c__Actinomycetes;o__Streptomycetales;f__Streptomycetaceae;g__Streptomyces	1	1	Actinomycetota	Actinomycetes	soil	regulatory	Transcriptional regulation	K03710; GntR family transcriptional regulator	soil-specific	0.980355	regulatory	annotate
IMGVR_UViG_3300053081_000004|3300053081|Ga0495497_0000047_59	IMGVR_UViG_3300053081_000004|3300053081|Ga0495497_0000047	soil	11.9456	1.81744	121	regulatory	gcrA; GcrA cell cycle regulator	annotate	annotate	Transcriptional regulation	NA	1	1	NA	NA	soil	regulatory	Transcriptional regulation	gcrA; GcrA cell cycle regulator	soil-specific	0.993092	regulatory	annotate
IMGVR_UViG_3300053166_000014|3300053166|Ga0494685_000374_23	IMGVR_UViG_3300053166_000014|3300053166|Ga0494685_000374	soil	4.6196	1.54877	115	unclassified	Transcriptional regulation	L1	embedding	Transcriptional regulation	d__Bacteria;p__Actinomycetota;c__Actinomycetes;o__Actinomycetales;f__Micrococcaceae;g__Arthrobacter	0.7	0.6	Actinomycetota	Actinomycetes	soil	unclassified	Transcriptional regulation	Transcriptional regulation	soil-specific	0.850946	unclassified	de-novo
IMGVR_UViG_3300053170_000027|3300053170|Ga0494683_003386_13	IMGVR_UViG_3300053170_000027|3300053170|Ga0494683_003386	soil	12.1585	14.2952	13	regulatory	repA; regulatory protein RepA	annotate	annotate	Transcriptional regulation	d__Bacteria;p__Actinomycetota;c__Actinomycetes;o__Streptomycetales;f__Streptomycetaceae;g__Streptomyces	1	0.7	Actinomycetota	Actinomycetes	soil	regulatory	Transcriptional regulation	repA; regulatory protein RepA	soil-specific	0.948442	regulatory	annotate
IMGVR_UViG_3300053170_000027|3300053170|Ga0494683_003386_20	IMGVR_UViG_3300053170_000027|3300053170|Ga0494683_003386	soil	7.05913	8.29987	113	metabolic	meT1; MMP 1-O-methyltransferase [EC:2.1.1.365]	annotate	annotate	Other	d__Bacteria;p__Actinomycetota;c__Actinomycetes;o__Streptomycetales;f__Streptomycetaceae;g__Streptomyces	1	1	Actinomycetota	Actinomycetes	soil	metabolic	Other	meT1; MMP 1-O-methyltransferase [EC:2.1.1.365]	soil-specific	0.997185	metabolic	annotate
IMGVR_UViG_3300053176_000039|3300053176|Ga0494681_003665_28	IMGVR_UViG_3300053176_000039|3300053176|Ga0494681_003665	soil	13.0842	2.07109	122	unclassified	NA	unassigned	none	Transcriptional regulation	d__Bacteria;p__Actinomycetota;c__Actinomycetes;o__Streptomycetales;f__Streptomycetaceae;g__Streptomyces	1	0.5	Actinomycetota	Actinomycetes	soil	unclassified	Transcriptional regulation	NA	soil-specific	0.97278	unclassified	de-novo
IMGVR_UViG_3300053173_000021|3300053173|Ga0494666_001660_12	IMGVR_UViG_3300053173_000021|3300053173|Ga0494666_001660	soil	13.1056	2.12746	122	unclassified	NA	unassigned	none	Transcriptional regulation	NA	1	0.6	NA	NA	soil	unclassified	Transcriptional regulation	NA	soil-specific	0.97278	unclassified	de-novo
IMGVR_UViG_3300053173_000021|3300053173|Ga0494666_001660_27	IMGVR_UViG_3300053173_000021|3300053173|Ga0494666_001660	soil	4.52672	1.36667	115	regulatory	transcriptional repressor	annotate	annotate	Transcriptional regulation	NA	0.8	0.4	NA	NA	soil	regulatory	Transcriptional regulation	transcriptional repressor	soil-specific	0.850946	regulatory	annotate
IMGVR_UViG_3300053173_000062|3300053173|Ga0494666_004896_5	IMGVR_UViG_3300053173_000062|3300053173|Ga0494666_004896	soil	4.85037	17.5521	0	regulatory	Putative DnaT-like ssDNA binding protein	annotate	annotate	Transcriptional regulation	d__Bacteria;p__Pseudomonadota;c__Alphaproteobacteria;o__Rhizobiales;f__Devosiaceae;g__Pelagibacterium	0.9	0.5	Pseudomonadota	Alphaproteobacteria	soil	regulatory	Transcriptional regulation	Putative DnaT-like ssDNA binding protein	soil-specific	0.943014	regulatory	annotate
IMGVR_UViG_3300053174_000039|3300053174|Ga0494693_002029_21	IMGVR_UViG_3300053174_000039|3300053174|Ga0494693_002029	soil	0.553573	-1.50396	42	regulatory	transcriptional regulator	annotate	annotate	Transcriptional regulation	d__Bacteria;p__Actinomycetota;c__Actinomycetes;o__Streptomycetales;f__Streptomycetaceae;g__Streptomyces	1	1	Actinomycetota	Actinomycetes	soil	regulatory	Transcriptional regulation	transcriptional regulator	soil-specific	0.992764	regulatory	annotate
IMGVR_UViG_3300053173_000002|3300053173|Ga0494666_000146_36	IMGVR_UViG_3300053173_000002|3300053173|Ga0494666_000146	soil	12.7848	2.38571	122	unclassified	NA	unassigned	none	Transcriptional regulation	d__Bacteria;p__Actinomycetota;c__Coriobacteriia;o__Coriobacteriales;f__Coriobacteriaceae;g__Collinsella	1	0.5	Actinomycetota	Coriobacteriia	soil	unclassified	Transcriptional regulation	NA	soil-specific	0.97278	unclassified	de-novo
IMGVR_UViG_3300053173_000002|3300053173|Ga0494666_000146_52	IMGVR_UViG_3300053173_000002|3300053173|Ga0494666_000146	soil	1.1657	0.562063	39	regulatory	DNA binding protein	annotate	annotate	Transcriptional regulation	d__Bacteria;p__Actinomycetota;c__Coriobacteriia;o__Coriobacteriales;f__Coriobacteriaceae;g__Collinsella	1	1	Actinomycetota	Coriobacteriia	soil	regulatory	Transcriptional regulation	DNA binding protein	soil-specific	0.947791	regulatory	annotate
IMGVR_UViG_3300053173_000002|3300053173|Ga0494666_000146_53	IMGVR_UViG_3300053173_000002|3300053173|Ga0494666_000146	soil	6.42097	-1.69032	60	metabolic	ycsE, yitU, ywtE; 5-amino-6-(5-phospho-D-ribitylamino)uracil phosphatase [EC:3.1.3.104]	annotate	annotate	Carbohydrate metabolism	d__Bacteria;p__Actinomycetota;c__Coriobacteriia;o__Coriobacteriales;f__Coriobacteriaceae;g__Collinsella	0.2	0	Actinomycetota	Coriobacteriia	soil	metabolic	Carbohydrate metabolism	ycsE, yitU, ywtE; 5-amino-6-(5-phospho-D-ribitylamino)uracil phosphatase [EC:3.1.3.104]	soil-specific	0.945787	metabolic	annotate
IMGVR_UViG_3300053081_000001|3300053081|Ga0495497_0000017_34	IMGVR_UViG_3300053081_000001|3300053081|Ga0495497_0000017	soil	5.15093	5.37683	149	metabolic	GCH1, folE; GTP cyclohydrolase IA [EC:3.5.4.16]	annotate	annotate	Cofactor & vitamin metabolism	NA	1	1	NA	NA	soil	metabolic	Cofactor & vitamin metabolism	GCH1, folE; GTP cyclohydrolase IA [EC:3.5.4.16]	soil-leaning	0.784008	metabolic	annotate
IMGVR_UViG_3300053176_000011|3300053176|Ga0494681_000922_30	IMGVR_UViG_3300053176_000011|3300053176|Ga0494681_000922	soil	10.3932	2.22952	126	regulatory	Bacterial regulatory proteins, gntR family	annotate	annotate	Transcriptional regulation	d__Bacteria;p__Actinomycetota;c__Actinomycetes;o__Streptomycetales;f__Streptomycetaceae;g__Streptomyces	1	0.9	Actinomycetota	Actinomycetes	soil	regulatory	Transcriptional regulation	Bacterial regulatory proteins, gntR family	soil-leaning	0.68886	regulatory	annotate
IMGVR_UViG_3300053176_000011|3300053176|Ga0494681_000922_54	IMGVR_UViG_3300053176_000011|3300053176|Ga0494681_000922	soil	12.7927	2.37313	122	unclassified	NA	unassigned	none	Transcriptional regulation	d__Bacteria;p__Actinomycetota;c__Actinomycetes;o__Streptomycetales;f__Streptomycetaceae;g__Streptomyces	1	0.3	Actinomycetota	Actinomycetes	soil	unclassified	Transcriptional regulation	NA	soil-specific	0.97278	unclassified	de-novo
IMGVR_UViG_3300053643_000019|3300053643|Ga0508610_000152_3	IMGVR_UViG_3300053643_000019|3300053643|Ga0508610_000152	soil	-4.01934	-1.5552	10	physiological	CRISPR/Cas system associated	annotate	annotate	Defense & anti-defense systems	NA	1	0.9	NA	NA	soil	physiological	Defense & anti-defense systems	CRISPR/Cas system associated	soil-leaning	0.783718	physiological	annotate
IMGVR_UViG_3300053176_000038|3300053176|Ga0494681_003418_4	IMGVR_UViG_3300053176_000038|3300053176|Ga0494681_003418	soil	12.1484	-1.34566	40	regulatory	rfaH; transcriptional antiterminator RfaH	annotate	annotate	Post-transcriptional / RNA-mediated regulation	d__Bacteria;p__Pseudomonadota;c__Alphaproteobacteria;o__Rhizobiales;f__Beijerinckiaceae;g__Microvirga	1	0.9	Pseudomonadota	Alphaproteobacteria	soil	regulatory	Post-transcriptional / RNA-mediated regulation	rfaH; transcriptional antiterminator RfaH	soil-leaning	0.757542	regulatory	annotate
IMGVR_UViG_3300053229_000256|3300053229|Ga0537299_0028663_8	IMGVR_UViG_3300053229_000256|3300053229|Ga0537299_0028663	soil	9.65758	0.199141	129	regulatory	late transcriptional activator	annotate	annotate	Transcriptional regulation	NA	0.2	0.8	NA	NA	soil	regulatory	Transcriptional regulation	late transcriptional activator	gut-leaning	0.305787	regulatory	annotate
IMGVR_UViG_3300053229_000030|3300053229|Ga0537299_0000474_14	IMGVR_UViG_3300053229_000030|3300053229|Ga0537299_0000474	soil	8.90164	-0.604128	118	regulatory	lsr2; nucleoid-associated protein Lsr2	annotate	annotate	Toxin-antitoxin systems	d__Bacteria;p__Actinomycetota;c__Actinomycetes;o__Streptomycetales;f__Streptomycetaceae;g__Streptomyces	1	0.7	Actinomycetota	Actinomycetes	soil	regulatory	Toxin-antitoxin systems	lsr2; nucleoid-associated protein Lsr2	soil-specific	0.914537	regulatory	annotate
IMGVR_UViG_3300053643_000027|3300053643|Ga0508610_000199_28	IMGVR_UViG_3300053643_000027|3300053643|Ga0508610_000199	soil	13.3032	1.87009	122	regulatory	Transcription factor WhiB	annotate	annotate	Transcriptional regulation	d__Bacteria;p__Actinomycetota;c__Actinomycetes;o__Actinomycetales;f__Dermatophilaceae	1	0.7	Actinomycetota	Actinomycetes	soil	regulatory	Transcriptional regulation	Transcription factor WhiB	soil-specific	0.97278	regulatory	annotate
IMGVR_UViG_3300053174_000006|3300053174|Ga0494693_000335_24	IMGVR_UViG_3300053174_000006|3300053174|Ga0494693_000335	soil	13.6636	5.7356	105	regulatory	signal peptide motif	annotate	annotate	Signal transduction & two-component systems	d__Bacteria;p__Pseudomonadota;c__Gammaproteobacteria;o__Burkholderiales;f__Burkholderiaceae;g__Cupriavidus	1	1	Pseudomonadota	Gammaproteobacteria	soil	regulatory	Signal transduction & two-component systems	signal peptide motif	soil-leaning	0.764259	regulatory	annotate
IMGVR_UViG_3300053643_000045|3300053643|Ga0508610_000281_16	IMGVR_UViG_3300053643_000045|3300053643|Ga0508610_000281	soil	7.20311	8.1755	113	unclassified	Other	L1	cluster	Lipid & fatty acid metabolism	NA	1	0.3	NA	NA	soil	unclassified	Lipid & fatty acid metabolism	Other	soil-specific	0.997185	unclassified	de-novo
IMGVR_UViG_3300053229_000081|3300053229|Ga0537299_0003688_20	IMGVR_UViG_3300053229_000081|3300053229|Ga0537299_0003688	soil	6.57596	-0.499034	81	unclassified	NA	unassigned	none	Transcriptional regulation	d__Bacteria;p__Actinomycetota;c__Actinomycetes;o__Mycobacteriales;f__Mycobacteriaceae;g__Mycobacterium	0.7	0.6	Actinomycetota	Actinomycetes	soil	unclassified	Transcriptional regulation	NA	gut-leaning	0.316381	unclassified	de-novo
IMGVR_UViG_3300053671_000994|3300053671|Ga0533587_0075710_3	IMGVR_UViG_3300053671_000994|3300053671|Ga0533587_0075710	soil	3.18997	14.2882	21	regulatory	DNA binding protein	annotate	annotate	Transcriptional regulation	NA	0.4	1	NA	NA	soil	regulatory	Transcriptional regulation	DNA binding protein	gut-specific	0.129722	regulatory	annotate
IMGVR_UViG_3300053172_000001|3300053172|Ga0494669_000177_2	IMGVR_UViG_3300053172_000001|3300053172|Ga0494669_000177	soil	8.9764	-0.207698	118	unclassified	NA	unassigned	none	Transcriptional regulation	d__Bacteria;p__Actinomycetota;c__Actinomycetes;o__Mycobacteriales;f__Mycobacteriaceae;g__Nocardia	0.8	0.4	Actinomycetota	Actinomycetes	soil	unclassified	Transcriptional regulation	NA	soil-specific	0.914537	unclassified	de-novo
IMGVR_UViG_3300053172_000001|3300053172|Ga0494669_000177_20	IMGVR_UViG_3300053172_000001|3300053172|Ga0494669_000177	soil	10.803	2.20344	126	regulatory	HTH DNA binding protein	annotate	annotate	Transcriptional regulation	d__Bacteria;p__Actinomycetota;c__Actinomycetes;o__Mycobacteriales;f__Mycobacteriaceae;g__Nocardia	0.7	0.5	Actinomycetota	Actinomycetes	soil	regulatory	Transcriptional regulation	HTH DNA binding protein	soil-leaning	0.68886	regulatory	annotate
IMGVR_UViG_3300053172_000001|3300053172|Ga0494669_000177_48	IMGVR_UViG_3300053172_000001|3300053172|Ga0494669_000177	soil	10.8692	2.25605	126	regulatory	transcriptional repressor	annotate	annotate	Transcriptional regulation	d__Bacteria;p__Actinomycetota;c__Actinomycetes;o__Mycobacteriales;f__Mycobacteriaceae;g__Nocardia	1	0.9	Actinomycetota	Actinomycetes	soil	regulatory	Transcriptional regulation	transcriptional repressor	soil-leaning	0.68886	regulatory	annotate
IMGVR_UViG_3300053229_000008|3300053229|Ga0537299_0000131_47	IMGVR_UViG_3300053229_000008|3300053229|Ga0537299_0000131	soil	9.89593	2.94129	127	unclassified	NA	unassigned	none	Transcriptional regulation	d__Bacteria;p__Actinomycetota;c__Actinomycetes;o__Streptomycetales;f__Streptomycetaceae;g__Streptomyces	1	0.9	Actinomycetota	Actinomycetes	soil	unclassified	Transcriptional regulation	NA	soil-specific	0.990376	unclassified	de-novo
IMGVR_UViG_3300053229_000008|3300053229|Ga0537299_0000131_83	IMGVR_UViG_3300053229_000008|3300053229|Ga0537299_0000131	soil	1.14209	0.597082	39	regulatory	DNA binding protein	annotate	annotate	Cofactor & vitamin metabolism	d__Bacteria;p__Actinomycetota;c__Actinomycetes;o__Streptomycetales;f__Streptomycetaceae;g__Streptomyces	1	1	Actinomycetota	Actinomycetes	soil	regulatory	Cofactor & vitamin metabolism	DNA binding protein	soil-specific	0.947791	regulatory	annotate
IMGVR_UViG_3300053229_000008|3300053229|Ga0537299_0000131_88	IMGVR_UViG_3300053229_000008|3300053229|Ga0537299_0000131	soil	1.16922	0.570601	39	regulatory	DNA binding protein	annotate	annotate	Transcriptional regulation	d__Bacteria;p__Actinomycetota;c__Actinomycetes;o__Streptomycetales;f__Streptomycetaceae;g__Streptomyces	1	1	Actinomycetota	Actinomycetes	soil	regulatory	Transcriptional regulation	DNA binding protein	soil-specific	0.947791	regulatory	annotate
IMGVR_UViG_3300053229_000008|3300053229|Ga0537299_0000131_92	IMGVR_UViG_3300053229_000008|3300053229|Ga0537299_0000131	soil	7.38216	7.3767	125	unclassified	acetyl xylan esterase (EC 3.1.1.72).	specific	embedding	Carbohydrate metabolism	d__Bacteria;p__Actinomycetota;c__Actinomycetes;o__Streptomycetales;f__Streptomycetaceae;g__Streptomyces	1	0.5	Actinomycetota	Actinomycetes	soil	unclassified	Carbohydrate metabolism	acetyl xylan esterase (EC 3.1.1.72).	soil-specific	0.961836	unclassified	de-novo
IMGVR_UViG_3300053671_000011|3300053671|Ga0533587_0000200_4	IMGVR_UViG_3300053671_000011|3300053671|Ga0533587_0000200	soil	10.6683	10.2251	112	regulatory	RNA-binding protein	annotate	annotate	Post-transcriptional / RNA-mediated regulation	d__Bacteria;p__Actinomycetota;c__Actinomycetes;o__Mycobacteriales;f__Micromonosporaceae;g__Glycomyces	1	1	Actinomycetota	Actinomycetes	soil	regulatory	Post-transcriptional / RNA-mediated regulation	RNA-binding protein	soil-leaning	0.744655	regulatory	annotate
IMGVR_UViG_3300053777_000114|3300053777|Ga0494696_002624_15	IMGVR_UViG_3300053777_000114|3300053777|Ga0494696_002624	soil	8.07649	2.32018	147	unclassified	Transcriptional regulation	L1	cluster	Transcriptional regulation	d__Bacteria;p__Actinomycetota;c__Actinomycetes;o__Mycobacteriales;f__Pseudonocardiaceae;g__Pseudonocardia	1	0.9	Actinomycetota	Actinomycetes	soil	unclassified	Transcriptional regulation	Transcriptional regulation	soil-specific	0.987197	unclassified	de-novo
IMGVR_UViG_3300053777_000029|3300053777|Ga0494696_000309_8	IMGVR_UViG_3300053777_000029|3300053777|Ga0494696_000309	soil	8.27294	1.7818	150	unclassified	NA	unassigned	none	Transcriptional regulation	d__Bacteria;p__Actinomycetota;c__Actinomycetes;o__Streptomycetales;f__Streptomycetaceae;g__Streptomyces	1	1	Actinomycetota	Actinomycetes	soil	unclassified	Transcriptional regulation	NA	soil-specific	0.992169	unclassified	de-novo
IMGVR_UViG_3300053777_000029|3300053777|Ga0494696_000309_16	IMGVR_UViG_3300053777_000029|3300053777|Ga0494696_000309	soil	9.8819	2.90989	127	unclassified	NA	unassigned	none	Transcriptional regulation	d__Bacteria;p__Actinomycetota;c__Actinomycetes;o__Streptomycetales;f__Streptomycetaceae;g__Streptomyces	1	1	Actinomycetota	Actinomycetes	soil	unclassified	Transcriptional regulation	NA	soil-specific	0.990376	unclassified	de-novo
IMGVR_UViG_3300053777_000110|3300053777|Ga0494696_002367_3	IMGVR_UViG_3300053777_000110|3300053777|Ga0494696_002367	soil	7.82926	2.17474	147	regulatory	Bacterial regulatory proteins, gntR family	annotate	annotate	Toxin-antitoxin systems	d__Bacteria;p__Actinomycetota;c__Actinomycetes;o__Streptomycetales;f__Streptomycetaceae;g__Streptomyces	1	0.8	Actinomycetota	Actinomycetes	soil	regulatory	Toxin-antitoxin systems	Bacterial regulatory proteins, gntR family	soil-specific	0.987197	regulatory	annotate
IMGVR_UViG_3300053777_000110|3300053777|Ga0494696_002367_9	IMGVR_UViG_3300053777_000110|3300053777|Ga0494696_002367	soil	3.76431	0.631026	144	unclassified	NA	unassigned	none	Transcriptional regulation	d__Bacteria;p__Actinomycetota;c__Actinomycetes;o__Streptomycetales;f__Streptomycetaceae;g__Streptomyces	0.6	0.5	Actinomycetota	Actinomycetes	soil	unclassified	Transcriptional regulation	NA	soil-specific	0.881188	unclassified	de-novo
IMGVR_UViG_3300053779_000047|3300053779|Ga0494680_004929_2	IMGVR_UViG_3300053779_000047|3300053779|Ga0494680_004929	soil	8.08435	2.18743	147	unclassified	Transcriptional regulation	L1	cluster	Transcriptional regulation	d__Bacteria;p__Actinomycetota;c__Actinomycetes;o__Streptomycetales;f__Streptomycetaceae;g__Streptomyces	1	0.6	Actinomycetota	Actinomycetes	soil	unclassified	Transcriptional regulation	Transcriptional regulation	soil-specific	0.987197	unclassified	de-novo
IMGVR_UViG_3300053671_000013|3300053671|Ga0533587_0000211_60	IMGVR_UViG_3300053671_000013|3300053671|Ga0533587_0000211	soil	12.1092	1.46496	121	regulatory	gcrA; GcrA cell cycle regulator	annotate	annotate	Transcriptional regulation	NA	1	1	NA	NA	soil	regulatory	Transcriptional regulation	gcrA; GcrA cell cycle regulator	soil-specific	0.993092	regulatory	annotate
IMGVR_UViG_3300053676_000003|3300053676|Ga0534174_0000029_33	IMGVR_UViG_3300053676_000003|3300053676|Ga0534174_0000029	soil	4.25514	4.18469	133	unclassified	PemK-like, MazF-like toxin of type II toxin-antitoxin system	specific	embedding	Toxin-antitoxin systems	NA	0.1	0.1	NA	NA	soil	unclassified	Toxin-antitoxin systems	PemK-like, MazF-like toxin of type II toxin-antitoxin system	gut-specific	0.124918	unclassified	de-novo
IMGVR_UViG_3300053780_000010|3300053780|Ga0483989_0000127_81	IMGVR_UViG_3300053780_000010|3300053780|Ga0483989_0000127	soil	12.3911	14.196	13	regulatory	repA; regulatory protein RepA	annotate	annotate	Transcriptional regulation	d__Bacteria;p__Pseudomonadota;c__Alphaproteobacteria;o__Rhizobiales;f__Rhizobiaceae	1	0.4	Pseudomonadota	Alphaproteobacteria	soil	regulatory	Transcriptional regulation	repA; regulatory protein RepA	soil-specific	0.948442	regulatory	annotate
IMGVR_UViG_3300053780_000150|3300053780|Ga0483989_0002341_6	IMGVR_UViG_3300053780_000150|3300053780|Ga0483989_0002341	soil	7.3628	7.95284	113	unclassified	NA	unassigned	none	Other	d__Bacteria;p__Bacteroidota;c__Bacteroidia;o__Bacteroidales;f__Bacteroidaceae	1	0.6	Bacteroidota	Bacteroidia	soil	unclassified	Other	NA	soil-specific	0.997185	unclassified	de-novo
IMGVR_UViG_3300053780_000305|3300053780|Ga0483989_0005529_5	IMGVR_UViG_3300053780_000305|3300053780|Ga0483989_0005529	soil	6.94728	7.8857	113	metabolic	Sulfotransferase domain	annotate	annotate	Other	NA	1	0.3	NA	NA	soil	metabolic	Other	Sulfotransferase domain	soil-specific	0.997185	metabolic	annotate
IMGVR_UViG_3300053227_000001|3300053227|Ga0533581_0000001_24	IMGVR_UViG_3300053227_000001|3300053227|Ga0533581_0000001	soil	5.61637	-3.22761	47	unclassified	NA	unassigned	none	Transcriptional regulation	NA	1	0.3	NA	NA	soil	unclassified	Transcriptional regulation	NA	soil-specific	0.920304	unclassified	de-novo
IMGVR_UViG_3300053227_000001|3300053227|Ga0533581_0000001_42	IMGVR_UViG_3300053227_000001|3300053227|Ga0533581_0000001	soil	5.0716	5.327	149	metabolic	LYS1; saccharopine dehydrogenase (NAD+, L-lysine forming) [EC:1.5.1.7]	annotate	annotate	Amino acid metabolism	NA	0.4	1	NA	NA	soil	metabolic	Amino acid metabolism	LYS1; saccharopine dehydrogenase (NAD+, L-lysine forming) [EC:1.5.1.7]	soil-leaning	0.784008	metabolic	annotate
IMGVR_UViG_3300053227_000001|3300053227|Ga0533581_0000001_109	IMGVR_UViG_3300053227_000001|3300053227|Ga0533581_0000001	soil	6.98133	-2.41444	67	metabolic	phoH, phoL; phosphate starvation-inducible protein PhoH and related proteins	annotate	annotate	Phosphorus metabolism	NA	1	1	NA	NA	soil	metabolic	Phosphorus metabolism	phoH, phoL; phosphate starvation-inducible protein PhoH and related proteins	soil-leaning	0.709091	metabolic	annotate
IMGVR_UViG_3300053227_000001|3300053227|Ga0533581_0000001_136	IMGVR_UViG_3300053227_000001|3300053227|Ga0533581_0000001	soil	5.09852	5.38665	149	metabolic	GCH1, folE; GTP cyclohydrolase IA [EC:3.5.4.16]	annotate	annotate	Cofactor & vitamin metabolism	NA	1	1	NA	NA	soil	metabolic	Cofactor & vitamin metabolism	GCH1, folE; GTP cyclohydrolase IA [EC:3.5.4.16]	soil-leaning	0.784008	metabolic	annotate
IMGVR_UViG_3300053227_000001|3300053227|Ga0533581_0000001_218	IMGVR_UViG_3300053227_000001|3300053227|Ga0533581_0000001	soil	11.0129	5.60436	89	regulatory	sigma factor for late transcription	annotate	annotate	Transcriptional regulation	NA	0.9	0.9	NA	NA	soil	regulatory	Transcriptional regulation	sigma factor for late transcription	gut-leaning	0.342048	regulatory	annotate
IMGVR_UViG_3300054053_000337|3300054053|nmdc:mga08r34_8983_c1_10	IMGVR_UViG_3300054053_000337|3300054053|nmdc:mga08r34_8983_c1	soil	-0.157874	0.650413	31	regulatory	Global regulator protein family	annotate	annotate	Transcriptional regulation	d__Bacteria;p__Planctomycetota;c__Planctomycetia;o__Pirellulales;f__Thermoguttaceae	1	0.3	Planctomycetota	Planctomycetia	soil	regulatory	Transcriptional regulation	Global regulator protein family	soil-specific	0.964087	regulatory	annotate
IMGVR_UViG_3300054044_000201|3300054044|nmdc:mga02973_7077_c1_7	IMGVR_UViG_3300054044_000201|3300054044|nmdc:mga02973_7077_c1	soil	4.65737	-5.5492	11	regulatory	groES, HSPE1; chaperonin GroES	annotate	annotate	Regulatory chaperones & coregulators	NA	1	0.5	NA	NA	soil	regulatory	Regulatory chaperones & coregulators	groES, HSPE1; chaperonin GroES	soil-specific	0.911545	regulatory	annotate
IMGVR_UViG_3300054053_000218|3300054053|nmdc:mga08r34_2133_c1_16	IMGVR_UViG_3300054053_000218|3300054053|nmdc:mga08r34_2133_c1	soil	9.24926	1.17742	130	unclassified	Bacterial dnaA protein helix-turn-helix	specific	embedding	Transcriptional regulation	d__Bacteria;p__Myxococcota;c__Polyangia;o__Polyangiales;f__Polyangiaceae	1	0.4	Myxococcota	Polyangia	soil	unclassified	Transcriptional regulation	Bacterial dnaA protein helix-turn-helix	soil-specific	0.95801	unclassified	de-novo
IMGVR_UViG_3300054041_000106|3300054041|nmdc:mga01778_191_c1_2	IMGVR_UViG_3300054041_000106|3300054041|nmdc:mga01778_191_c1	soil	6.55959	7.329	117	unclassified	NA	unassigned	none	Transcriptional regulation	NA	1	0.4	NA	NA	soil	unclassified	Transcriptional regulation	NA	soil-specific	0.999229	unclassified	de-novo
IMGVR_UViG_3300054044_000233|3300054044|nmdc:mga02973_857_c1_6	IMGVR_UViG_3300054044_000233|3300054044|nmdc:mga02973_857_c1	soil	4.64683	-5.54428	11	regulatory	groES, HSPE1; chaperonin GroES	annotate	annotate	Regulatory chaperones & coregulators	NA	1	0.3	NA	NA	soil	regulatory	Regulatory chaperones & coregulators	groES, HSPE1; chaperonin GroES	soil-specific	0.911545	regulatory	annotate
IMGVR_UViG_3300054044_000233|3300054044|nmdc:mga02973_857_c1_11	IMGVR_UViG_3300054044_000233|3300054044|nmdc:mga02973_857_c1	soil	8.31259	7.49273	113	metabolic	noeI; 2-O-methyltransferase [EC:2.1.1.-]	annotate	annotate	Other	NA	1	1	NA	NA	soil	metabolic	Other	noeI; 2-O-methyltransferase [EC:2.1.1.-]	soil-specific	0.997185	metabolic	annotate
IMGVR_UViG_3300054044_000233|3300054044|nmdc:mga02973_857_c1_12	IMGVR_UViG_3300054044_000233|3300054044|nmdc:mga02973_857_c1	soil	6.1181	5.97623	166	metabolic	UGDH, ugd; UDPglucose 6-dehydrogenase [EC:1.1.1.22]	annotate	annotate	Carbohydrate metabolism	NA	1	1	NA	NA	soil	metabolic	Carbohydrate metabolism	UGDH, ugd; UDPglucose 6-dehydrogenase [EC:1.1.1.22]	soil-leaning	0.825806	metabolic	annotate
IMGVR_UViG_3300054045_000127|3300054045|nmdc:mga02p34_1968_c1_25	IMGVR_UViG_3300054045_000127|3300054045|nmdc:mga02p34_1968_c1	soil	9.30429	-0.916242	120	unclassified	Toxin-antitoxin systems	L1	cluster	Toxin-antitoxin systems	d__Bacteria;p__Verrucomicrobiota;c__Verrucomicrobiia;o__Limisphaerales;f__JADGRT01	0.9	0.9	Verrucomicrobiota	Verrucomicrobiia	soil	unclassified	Toxin-antitoxin systems	Toxin-antitoxin systems	gut-leaning	0.312621	unclassified	de-novo
IMGVR_UViG_3300054048_000130|3300054048|nmdc:mga05y13_3501_c1_7	IMGVR_UViG_3300054048_000130|3300054048|nmdc:mga05y13_3501_c1	soil	3.8611	1.02065	143	unclassified	NA	unassigned	none	Transcriptional regulation	d__Bacteria;p__Acidobacteriota;c__Terriglobia;o__Bryobacterales;f__Bryobacteraceae;g__QHXW01	0.8	0.7	Acidobacteriota	Terriglobia	soil	unclassified	Transcriptional regulation	NA	soil-leaning	0.803691	unclassified	de-novo
IMGVR_UViG_3300054044_000110|3300054044|nmdc:mga02973_282_c1_45	IMGVR_UViG_3300054044_000110|3300054044|nmdc:mga02973_282_c1	soil	5.40213	-3.83027	48	physiological	Virulence-associated protein E-like domain	annotate	annotate	Virulence & host interaction	d__Bacteria;p__Acidobacteriota;c__Terriglobia;o__Bryobacterales;f__Bryobacteraceae;g__CAIVVT01	0.9	1	Acidobacteriota	Terriglobia	soil	physiological	Virulence & host interaction	Virulence-associated protein E-like domain	soil-leaning	0.658416	physiological	annotate
IMGVR_UViG_3300054049_000147|3300054049|nmdc:mga06298_942_c1_34	IMGVR_UViG_3300054049_000147|3300054049|nmdc:mga06298_942_c1	soil	-0.572307	3.30191	34	unclassified	Transcriptional regulation	L1	embedding	Transcriptional regulation	d__Bacteria;p__Verrucomicrobiota;c__Verrucomicrobiia;o__Limisphaerales;f__UBA11358;g__UBA11358	0.6	0.3	Verrucomicrobiota	Verrucomicrobiia	soil	unclassified	Transcriptional regulation	Transcriptional regulation	soil-specific	0.873494	unclassified	de-novo
IMGVR_UViG_3300054042_000095|3300054042|nmdc:mga01v18_277_c1_61	IMGVR_UViG_3300054042_000095|3300054042|nmdc:mga01v18_277_c1	soil	6.336	7.37207	117	metabolic	mtmC; D-mycarose 3-C-methyltransferase	annotate	annotate	Secondary metabolite metabolism	d__Bacteria;p__Verrucomicrobiota;c__Verrucomicrobiia;o__Limisphaerales;f__UBA8199	1	1	Verrucomicrobiota	Verrucomicrobiia	soil	metabolic	Secondary metabolite metabolism	mtmC; D-mycarose 3-C-methyltransferase	soil-specific	0.999229	metabolic	annotate
IMGVR_UViG_3300054041_000160|3300054041|nmdc:mga01778_4610_c1_3	IMGVR_UViG_3300054041_000160|3300054041|nmdc:mga01778_4610_c1	soil	12.4891	14.162	13	unclassified		specific	embedding	Transcriptional regulation	d__Bacteria;p__Pseudomonadota;c__Alphaproteobacteria;o__Rhizobiales;f__Xanthobacteraceae	1	0.5	Pseudomonadota	Alphaproteobacteria	soil	unclassified	Transcriptional regulation		soil-specific	0.948442	unclassified	de-novo
IMGVR_UViG_3300054053_000282|3300054053|nmdc:mga08r34_5343_c1_13	IMGVR_UViG_3300054053_000282|3300054053|nmdc:mga08r34_5343_c1	soil	10.2585	-3.11934	77	unclassified		unassigned	none	Defense & anti-defense systems	NA	0.7	0.1	NA	NA	soil	unclassified	Defense & anti-defense systems		gut-leaning	0.344978	unclassified	de-novo
IMGVR_UViG_3300054051_000001|3300054051|nmdc:mga06a74_142_c1_6	IMGVR_UViG_3300054051_000001|3300054051|nmdc:mga06a74_142_c1	soil	6.27547	8.05069	114	metabolic	Lipase (class 3)	annotate	annotate	Lipid & fatty acid metabolism	NA	0.8	0.9	NA	NA	soil	metabolic	Lipid & fatty acid metabolism	Lipase (class 3)	soil-specific	0.980096	metabolic	annotate
IMGVR_UViG_3300054058_000270|3300054058|nmdc:mga0ak51_3535_c1_5	IMGVR_UViG_3300054058_000270|3300054058|nmdc:mga0ak51_3535_c1	soil	6.20767	-1.71071	60	metabolic	gpmB; 2,3-bisphosphoglycerate-dependent phosphoglycerate mutase [EC:5.4.2.11]; PGAM, gpmA; 2,3-bisphosphoglycerate-dependent phosphoglycerate mutase [EC:5.4.2.11]	annotate	annotate	Carbohydrate metabolism	NA	1	1	NA	NA	soil	metabolic	Carbohydrate metabolism	gpmB; 2,3-bisphosphoglycerate-dependent phosphoglycerate mutase [EC:5.4.2.11]; PGAM, gpmA; 2,3-bisphosphoglycerate-dependent phosphoglycerate mutase [EC:5.4.2.11]	soil-specific	0.945787	metabolic	annotate
IMGVR_UViG_3300054057_000114|3300054057|nmdc:mga0aj54_699_c1_15	IMGVR_UViG_3300054057_000114|3300054057|nmdc:mga0aj54_699_c1	soil	11.0025	1.91378	126	unclassified	regulatory	category	embedding	Transcriptional regulation	NA	1	1	NA	NA	soil	unclassified	Transcriptional regulation	regulatory	soil-leaning	0.68886	unclassified	de-novo
IMGVR_UViG_3300054057_000114|3300054057|nmdc:mga0aj54_699_c1_21	IMGVR_UViG_3300054057_000114|3300054057|nmdc:mga0aj54_699_c1	soil	11.1967	1.93498	126	unclassified	Transcriptional regulation	L1	embedding	Transcriptional regulation	NA	1	1	NA	NA	soil	unclassified	Transcriptional regulation	Transcriptional regulation	soil-leaning	0.68886	unclassified	de-novo
IMGVR_UViG_3300054058_000092|3300054058|nmdc:mga0ak51_1866_c1_4	IMGVR_UViG_3300054058_000092|3300054058|nmdc:mga0ak51_1866_c1	soil	7.20537	8.09373	113	metabolic	meT1; MMP 1-O-methyltransferase [EC:2.1.1.365]	annotate	annotate	Other	d__Bacteria;p__Acidobacteriota;c__Terriglobia;o__Terriglobales;f__Acidobacteriaceae	1	1	Acidobacteriota	Terriglobia	soil	metabolic	Other	meT1; MMP 1-O-methyltransferase [EC:2.1.1.365]	soil-specific	0.997185	metabolic	annotate
IMGVR_UViG_3300054057_000035|3300054057|nmdc:mga0aj54_276_c1_28	IMGVR_UViG_3300054057_000035|3300054057|nmdc:mga0aj54_276_c1	soil	7.38254	4.41132	159	unclassified	Signal transduction & two-component systems	L1	cluster	Signal transduction & two-component systems	NA	1	0.8	NA	NA	soil	unclassified	Signal transduction & two-component systems	Signal transduction & two-component systems	soil-leaning	0.683734	unclassified	de-novo
IMGVR_UViG_3300054049_000022|3300054049|nmdc:mga06298_148_c1_36	IMGVR_UViG_3300054049_000022|3300054049|nmdc:mga06298_148_c1	soil	10.3782	2.20071	126	unclassified	NA	unassigned	none	Transcriptional regulation	NA	0.9	1	NA	NA	soil	unclassified	Transcriptional regulation	NA	soil-leaning	0.68886	unclassified	de-novo
IMGVR_UViG_3300054063_000012|3300054063|nmdc:mga0cc74_1652_c1_6	IMGVR_UViG_3300054063_000012|3300054063|nmdc:mga0cc74_1652_c1	soil	7.40461	4.41558	159	unclassified	Signal transduction & two-component systems	L1	cluster	Signal transduction & two-component systems	NA	1	1	NA	NA	soil	unclassified	Signal transduction & two-component systems	Signal transduction & two-component systems	soil-leaning	0.683734	unclassified	de-novo
IMGVR_UViG_3300054058_000173|3300054058|nmdc:mga0ak51_262_c1_23	IMGVR_UViG_3300054058_000173|3300054058|nmdc:mga0ak51_262_c1	soil	13.2612	-10.0688	20	regulatory	GapR-like, DNA-binding domain	annotate	annotate	Transcriptional regulation	d__Bacteria;p__Pseudomonadota;c__Alphaproteobacteria;o__Rhizobiales;f__Xanthobacteraceae;g__BOG-931	1	1	Pseudomonadota	Alphaproteobacteria	soil	regulatory	Transcriptional regulation	GapR-like, DNA-binding domain	soil-specific	0.94433	regulatory	annotate
IMGVR_UViG_3300054061_000068|3300054061|nmdc:mga0bm49_2663_c1_9	IMGVR_UViG_3300054061_000068|3300054061|nmdc:mga0bm49_2663_c1	soil	7.99079	13.0082	3	unclassified	DNA binding protein	specific	embedding	Transcriptional regulation	d__Bacteria;p__Desulfobacterota;c__Desulfobaccia;o__Desulfobaccales;f__0-14-0-80-60-11;g__0-14-0-80-60-11	0.7	0.7	Desulfobacterota	Desulfobaccia	soil	unclassified	Transcriptional regulation	DNA binding protein	gut-leaning	0.168377	unclassified	de-novo
IMGVR_UViG_3300054060_000538|3300054060|nmdc:mga0b303_939_c1_17	IMGVR_UViG_3300054060_000538|3300054060|nmdc:mga0b303_939_c1	soil	17.2485	2.30968	44	unclassified	NA	unassigned	none	Toxin-antitoxin systems	d__Archaea;p__Thermoproteota;c__Bathyarchaeia;o__40CM-2-53-6;f__40CM-2-53-6;g__FEN-987	0.3	0.4	Thermoproteota	Bathyarchaeia	soil	unclassified	Toxin-antitoxin systems	NA	gut-specific	0.147505	unclassified	de-novo
IMGVR_UViG_3300054061_000054|3300054061|nmdc:mga0bm49_1687_c1_8	IMGVR_UViG_3300054061_000054|3300054061|nmdc:mga0bm49_1687_c1	soil	9.27573	-0.991361	120	unclassified	Toxin-antitoxin systems	L1	cluster	Toxin-antitoxin systems	d__Bacteria;p__Verrucomicrobiota;c__Verrucomicrobiia;o__Limisphaerales;f__JADGRT01	0.8	0.2	Verrucomicrobiota	Verrucomicrobiia	soil	unclassified	Toxin-antitoxin systems	Toxin-antitoxin systems	gut-leaning	0.312621	unclassified	de-novo
IMGVR_UViG_3300054066_000281|3300054066|nmdc:mga0e015_7622_c1_5	IMGVR_UViG_3300054066_000281|3300054066|nmdc:mga0e015_7622_c1	soil	13.1167	-9.83797	20	unclassified	GapR-like, DNA-binding domain	specific	embedding	Transcriptional regulation	NA	1	0.4	NA	NA	soil	unclassified	Transcriptional regulation	GapR-like, DNA-binding domain	soil-specific	0.94433	unclassified	de-novo
IMGVR_UViG_3300054064_000015|3300054064|nmdc:mga0d014_183_c1_23	IMGVR_UViG_3300054064_000015|3300054064|nmdc:mga0d014_183_c1	soil	8.0275	4.61529	137	metabolic	acpP, acpM; acyl carrier protein	annotate	annotate	Transcriptional regulation	NA	1	1	NA	NA	soil	metabolic	Transcriptional regulation	acpP, acpM; acyl carrier protein	soil-specific	0.937984	metabolic	annotate
IMGVR_UViG_3300054067_000020|3300054067|nmdc:mga0en49_1320_c1_14	IMGVR_UViG_3300054067_000020|3300054067|nmdc:mga0en49_1320_c1	soil	7.33294	4.40608	159	regulatory	cpdR; two-component system, cell cycle response regulator CpdR	annotate	annotate	Signal transduction & two-component systems	NA	1	0.2	NA	NA	soil	regulatory	Signal transduction & two-component systems	cpdR; two-component system, cell cycle response regulator CpdR	soil-leaning	0.683734	regulatory	annotate
IMGVR_UViG_3300054072_000116|3300054072|nmdc:mga0hr43_6108_c1_4	IMGVR_UViG_3300054072_000116|3300054072|nmdc:mga0hr43_6108_c1	soil	1.27638	2.69866	46	regulatory	transcriptional regulator	annotate	annotate	Transcriptional regulation	NA	0.8	1	NA	NA	soil	regulatory	Transcriptional regulation	transcriptional regulator	soil-leaning	0.729771	regulatory	annotate
IMGVR_UViG_3300054069_000149|3300054069|nmdc:mga0f598_567_c1_17	IMGVR_UViG_3300054069_000149|3300054069|nmdc:mga0f598_567_c1	soil	14.5421	9.28868	64	regulatory	groEL, HSPD1, HSP60, CPN60; chaperonin GroEL [EC:5.6.1.7]	annotate	annotate	Regulatory chaperones & coregulators	NA	1	1	NA	NA	soil	regulatory	Regulatory chaperones & coregulators	groEL, HSPD1, HSP60, CPN60; chaperonin GroEL [EC:5.6.1.7]	soil-leaning	0.832155	regulatory	annotate
IMGVR_UViG_3300054066_000096|3300054066|nmdc:mga0e015_148_c1_57	IMGVR_UViG_3300054066_000096|3300054066|nmdc:mga0e015_148_c1	soil	7.00142	17.2753	1	regulatory	Phage neck terminator protein	annotate	annotate	Transcriptional regulation	NA	1	0.8	NA	NA	soil	regulatory	Transcriptional regulation	Phage neck terminator protein	soil-leaning	0.836827	regulatory	annotate
IMGVR_UViG_3300054081_000067|3300054081|nmdc:mga0mp52_846_c1_5	IMGVR_UViG_3300054081_000067|3300054081|nmdc:mga0mp52_846_c1	soil	6.19628	-1.71654	60	metabolic	gpmB; 2,3-bisphosphoglycerate-dependent phosphoglycerate mutase [EC:5.4.2.11]; PGAM, gpmA; 2,3-bisphosphoglycerate-dependent phosphoglycerate mutase [EC:5.4.2.11]	annotate	annotate	Carbohydrate metabolism	NA	1	1	NA	NA	soil	metabolic	Carbohydrate metabolism	gpmB; 2,3-bisphosphoglycerate-dependent phosphoglycerate mutase [EC:5.4.2.11]; PGAM, gpmA; 2,3-bisphosphoglycerate-dependent phosphoglycerate mutase [EC:5.4.2.11]	soil-specific	0.945787	metabolic	annotate
IMGVR_UViG_3300054075_000187|3300054075|nmdc:mga0jp50_2829_c1_8	IMGVR_UViG_3300054075_000187|3300054075|nmdc:mga0jp50_2829_c1	soil	12.4589	-0.847401	40	unclassified	NA	unassigned	none	Other	NA	0.9	0.7	NA	NA	soil	unclassified	Other	NA	soil-leaning	0.757542	unclassified	de-novo
IMGVR_UViG_3300054077_000283|3300054077|nmdc:mga0k893_58_c1_29	IMGVR_UViG_3300054077_000283|3300054077|nmdc:mga0k893_58_c1	soil	5.4615	4.49873	141	metabolic	Polypeptide deformylase	annotate	annotate	Other	d__Archaea;p__Thermoplasmatota;c__Thermoplasmata;o__Methanomassiliicoccales;f__Methanomethylophilaceae	1	1	Thermoplasmatota	Thermoplasmata	soil	metabolic	Other	Polypeptide deformylase	soil-specific	0.953928	metabolic	annotate
IMGVR_UViG_3300054077_000283|3300054077|nmdc:mga0k893_58_c1_109	IMGVR_UViG_3300054077_000283|3300054077|nmdc:mga0k893_58_c1	soil	4.91888	7.35562	82	metabolic	gmd, GMDS; GDPmannose 4,6-dehydratase [EC:4.2.1.47]	annotate	annotate	Carbohydrate metabolism	d__Archaea;p__Thermoplasmatota;c__Thermoplasmata;o__Methanomassiliicoccales;f__Methanomethylophilaceae	1	1	Thermoplasmatota	Thermoplasmata	soil	metabolic	Carbohydrate metabolism	gmd, GMDS; GDPmannose 4,6-dehydratase [EC:4.2.1.47]	soil-specific	0.985269	metabolic	annotate
IMGVR_UViG_3300054091_000382|3300054091|nmdc:mga0s996_855_c1_30	IMGVR_UViG_3300054091_000382|3300054091|nmdc:mga0s996_855_c1	soil	8.00175	4.58448	137	metabolic	acpP, acpM; acyl carrier protein	annotate	annotate	Transcriptional regulation	NA	1	1	NA	NA	soil	metabolic	Transcriptional regulation	acpP, acpM; acyl carrier protein	soil-specific	0.937984	metabolic	annotate
IMGVR_UViG_3300054091_000168|3300054091|nmdc:mga0s996_2226_c1_11	IMGVR_UViG_3300054091_000168|3300054091|nmdc:mga0s996_2226_c1	soil	8.04743	13.1749	3	unclassified	DNA binding protein	specific	embedding	Transcriptional regulation	d__Bacteria;p__Desulfobacterota;c__Desulfobaccia;o__Desulfobaccales;f__0-14-0-80-60-11;g__0-14-0-80-60-11	0.4	0.4	Desulfobacterota	Desulfobaccia	soil	unclassified	Transcriptional regulation	DNA binding protein	gut-leaning	0.168377	unclassified	de-novo
IMGVR_UViG_3300054091_000323|3300054091|nmdc:mga0s996_6526_c1_10	IMGVR_UViG_3300054091_000323|3300054091|nmdc:mga0s996_6526_c1	soil	4.80732	-5.69857	11	regulatory	Chaperonin 10 Kd subunit	annotate	annotate	Regulatory chaperones & coregulators	NA	1	0.2	NA	NA	soil	regulatory	Regulatory chaperones & coregulators	Chaperonin 10 Kd subunit	soil-specific	0.911545	regulatory	annotate
IMGVR_UViG_3300054094_000182|3300054094|nmdc:mga0tp58_19092_c1_5	IMGVR_UViG_3300054094_000182|3300054094|nmdc:mga0tp58_19092_c1	soil	6.69045	17.6368	1	regulatory	Phage neck terminator protein	annotate	annotate	Transcriptional regulation	d__Bacteria;p__Acidobacteriota;c__Terriglobia;o__Terriglobales;f__Acidobacteriaceae;g__Occallatibacter	1	1	Acidobacteriota	Terriglobia	soil	regulatory	Transcriptional regulation	Phage neck terminator protein	soil-leaning	0.836827	regulatory	annotate
IMGVR_UViG_3300054092_000012|3300054092|nmdc:mga0ss48_1286_c1_30	IMGVR_UViG_3300054092_000012|3300054092|nmdc:mga0ss48_1286_c1	soil	10.4113	6.55116	171	regulatory	Phage late-transcription coactivator	annotate	annotate	Transcriptional regulation	NA	1	0.9	NA	NA	soil	regulatory	Transcriptional regulation	Phage late-transcription coactivator	soil-leaning	0.751001	regulatory	annotate
IMGVR_UViG_3300054094_000463|3300054094|nmdc:mga0tp58_9945_c1_8	IMGVR_UViG_3300054094_000463|3300054094|nmdc:mga0tp58_9945_c1	soil	6.72702	17.6595	1	regulatory	Phage neck terminator protein	annotate	annotate	Transcriptional regulation	d__Bacteria;p__Acidobacteriota;c__Terriglobia;o__Terriglobales;f__Acidobacteriaceae	1	1	Acidobacteriota	Terriglobia	soil	regulatory	Transcriptional regulation	Phage neck terminator protein	soil-leaning	0.836827	regulatory	annotate
IMGVR_UViG_3300054092_000089|3300054092|nmdc:mga0ss48_382_c1_51	IMGVR_UViG_3300054092_000089|3300054092|nmdc:mga0ss48_382_c1	soil	6.65313	9.41008	100	metabolic	cobS; cobaltochelatase CobS [EC:6.6.1.2]	annotate	annotate	Transcriptional regulation	d__Archaea;p__Asgardarchaeota;c__Lokiarchaeia;o__Sigynarchaeales;f__SOKP01	1	1	Asgardarchaeota	Lokiarchaeia	soil	metabolic	Transcriptional regulation	cobS; cobaltochelatase CobS [EC:6.6.1.2]	soil-leaning	0.789097	metabolic	annotate
IMGVR_UViG_3300054096_000537|3300054096|nmdc:mga0tz31_3149_c1_4	IMGVR_UViG_3300054096_000537|3300054096|nmdc:mga0tz31_3149_c1	soil	13.1488	-10.0227	20	regulatory	GapR-like, DNA-binding domain	annotate	annotate	Transcriptional regulation	NA	1	1	NA	NA	soil	regulatory	Transcriptional regulation	GapR-like, DNA-binding domain	soil-specific	0.94433	regulatory	annotate
IMGVR_UViG_3300054096_000537|3300054096|nmdc:mga0tz31_3149_c1_5	IMGVR_UViG_3300054096_000537|3300054096|nmdc:mga0tz31_3149_c1	soil	14.0487	-0.423116	41	physiological	cspA; cold shock protein	annotate	annotate	Stress response & homeostasis	NA	0.8	1	NA	NA	soil	physiological	Stress response & homeostasis	cspA; cold shock protein	soil-specific	0.860898	physiological	annotate
IMGVR_UViG_3300054096_000537|3300054096|nmdc:mga0tz31_3149_c1_27	IMGVR_UViG_3300054096_000537|3300054096|nmdc:mga0tz31_3149_c1	soil	7.27714	17.4772	1	regulatory	Phage neck terminator protein	annotate	annotate	Transcriptional regulation	NA	0.8	1	NA	NA	soil	regulatory	Transcriptional regulation	Phage neck terminator protein	soil-leaning	0.836827	regulatory	annotate
IMGVR_UViG_3300054098_000164|3300054098|nmdc:mga0vd86_2967_c1_2	IMGVR_UViG_3300054098_000164|3300054098|nmdc:mga0vd86_2967_c1	soil	14.1342	-0.310314	41	physiological	cspA; cold shock protein	annotate	annotate	Transcriptional regulation	d__Bacteria;p__Desulfobacterota;c__Desulfomonilia;o__UBA1062;f__UBA1062;g__MWEI01	1	0.9	Desulfobacterota	Desulfomonilia	soil	physiological	Transcriptional regulation	cspA; cold shock protein	soil-specific	0.860898	physiological	annotate
IMGVR_UViG_3300054101_000047|3300054101|nmdc:mga0ws51_13551_c1_5	IMGVR_UViG_3300054101_000047|3300054101|nmdc:mga0ws51_13551_c1	soil	4.73959	-5.649	11	regulatory	groES, HSPE1; chaperonin GroES	annotate	annotate	Regulatory chaperones & coregulators	d__Bacteria;p__Pseudomonadota;c__Alphaproteobacteria;o__Sphingomonadales;f__Sphingomonadaceae	1	0.5	Pseudomonadota	Alphaproteobacteria	soil	regulatory	Regulatory chaperones & coregulators	groES, HSPE1; chaperonin GroES	soil-specific	0.911545	regulatory	annotate
IMGVR_UViG_3300054098_000007|3300054098|nmdc:mga0vd86_1052_c1_15	IMGVR_UViG_3300054098_000007|3300054098|nmdc:mga0vd86_1052_c1	soil	10.8712	2.11734	126	unclassified	NA	unassigned	none	Transcriptional regulation	NA	1	0.4	NA	NA	soil	unclassified	Transcriptional regulation	NA	soil-leaning	0.68886	unclassified	de-novo
IMGVR_UViG_3300054115_000148|3300054115|Ga0534088_0006199_3	IMGVR_UViG_3300054115_000148|3300054115|Ga0534088_0006199	soil	4.55149	17.6895	0	regulatory	Putative DnaT-like ssDNA binding protein	annotate	annotate	Transcriptional regulation	NA	1	1	NA	NA	soil	regulatory	Transcriptional regulation	Putative DnaT-like ssDNA binding protein	soil-specific	0.943014	regulatory	annotate
IMGVR_UViG_3300054115_000033|3300054115|Ga0534088_0000676_7	IMGVR_UViG_3300054115_000033|3300054115|Ga0534088_0000676	soil	10.3674	6.68043	171	regulatory	tail chaperonin	annotate	annotate	Transcriptional regulation	d__Bacteria;p__Nitrospirota;c__Nitrospiria;o__Nitrospirales;f__Nitrospiraceae	0.9	0.7	Nitrospirota	Nitrospiria	soil	regulatory	Transcriptional regulation	tail chaperonin	soil-leaning	0.751001	regulatory	annotate
IMGVR_UViG_3300054115_000033|3300054115|Ga0534088_0000676_13	IMGVR_UViG_3300054115_000033|3300054115|Ga0534088_0000676	soil	4.56959	17.5767	0	regulatory	Putative DnaT-like ssDNA binding protein	annotate	annotate	Transcriptional regulation	d__Bacteria;p__Nitrospirota;c__Nitrospiria;o__Nitrospirales;f__Nitrospiraceae	1	1	Nitrospirota	Nitrospiria	soil	regulatory	Transcriptional regulation	Putative DnaT-like ssDNA binding protein	soil-specific	0.943014	regulatory	annotate
IMGVR_UViG_3300054113_000004|3300054113|Ga0495562_0000130_27	IMGVR_UViG_3300054113_000004|3300054113|Ga0495562_0000130	soil	9.93168	2.87587	127	unclassified	HTH DNA binding protein	specific	embedding	Transcriptional regulation	NA	1	0.8	NA	NA	soil	unclassified	Transcriptional regulation	HTH DNA binding protein	soil-specific	0.990376	unclassified	de-novo
IMGVR_UViG_3300054115_000020|3300054115|Ga0534088_0000311_19	IMGVR_UViG_3300054115_000020|3300054115|Ga0534088_0000311	soil	4.5285	17.4116	0	regulatory	Putative DnaT-like ssDNA binding protein	annotate	annotate	Transcriptional regulation	d__Bacteria;p__Pseudomonadota;c__Gammaproteobacteria;o__Enterobacterales;f__Alteromonadaceae	1	1	Pseudomonadota	Gammaproteobacteria	soil	regulatory	Transcriptional regulation	Putative DnaT-like ssDNA binding protein	soil-specific	0.943014	regulatory	annotate
IMGVR_UViG_3300054106_000059|3300054106|nmdc:mga0zt51_322_c1_39	IMGVR_UViG_3300054106_000059|3300054106|nmdc:mga0zt51_322_c1	soil	8.02523	4.77565	137	unclassified	Other	L1	cluster	Transcriptional regulation	d__Bacteria;p__Acidobacteriota;c__Terriglobia;o__Terriglobales;f__Acidobacteriaceae	1	0.8	Acidobacteriota	Terriglobia	soil	unclassified	Transcriptional regulation	Other	soil-specific	0.937984	unclassified	de-novo
IMGVR_UViG_3300054104_000292|3300054104|nmdc:mga0zn66_66_c1_34	IMGVR_UViG_3300054104_000292|3300054104|nmdc:mga0zn66_66_c1	soil	7.40402	-0.83285	81	unclassified		L1	cluster	Transcriptional regulation	d__Bacteria;p__Myxococcota;c__Polyangia;o__Polyangiales;f__Polyangiaceae	1	1	Myxococcota	Polyangia	soil	unclassified	Transcriptional regulation		gut-leaning	0.316381	unclassified	de-novo
IMGVR_UViG_3300054104_000292|3300054104|nmdc:mga0zn66_66_c1_74	IMGVR_UViG_3300054104_000292|3300054104|nmdc:mga0zn66_66_c1	soil	7.1128	4.31439	159	regulatory	cpdR; two-component system, cell cycle response regulator CpdR	annotate	annotate	Signal transduction & two-component systems	d__Bacteria;p__Myxococcota;c__Polyangia;o__Polyangiales;f__Polyangiaceae	1	0.6	Myxococcota	Polyangia	soil	regulatory	Signal transduction & two-component systems	cpdR; two-component system, cell cycle response regulator CpdR	soil-leaning	0.683734	regulatory	annotate
IMGVR_UViG_3300054104_000292|3300054104|nmdc:mga0zn66_66_c1_143	IMGVR_UViG_3300054104_000292|3300054104|nmdc:mga0zn66_66_c1	soil	9.34853	-3.20454	76	physiological	Antitoxin SocA-like, Panacea domain	annotate	annotate	Toxin-antitoxin systems	d__Bacteria;p__Myxococcota;c__Polyangia;o__Polyangiales;f__Polyangiaceae	0.8	1	Myxococcota	Polyangia	soil	physiological	Toxin-antitoxin systems	Antitoxin SocA-like, Panacea domain	gut-leaning	0.248714	physiological	annotate
IMGVR_UViG_3300054558_000107|3300054558|Ga0535731_000116_27	IMGVR_UViG_3300054558_000107|3300054558|Ga0535731_000116	soil	6.95167	6.47774	163	metabolic	asnB, ASNS; asparagine synthase (glutamine-hydrolysing) [EC:6.3.5.4]	annotate	annotate	Amino acid metabolism	d__Bacteria;p__Bacteroidota;c__Bacteroidia;o__Chitinophagales;f__Chitinophagaceae;g__JJ008	1	1	Bacteroidota	Bacteroidia	soil	metabolic	Amino acid metabolism	asnB, ASNS; asparagine synthase (glutamine-hydrolysing) [EC:6.3.5.4]	soil-leaning	0.808099	metabolic	annotate
IMGVR_UViG_3300054558_000119|3300054558|Ga0535731_000128_22	IMGVR_UViG_3300054558_000119|3300054558|Ga0535731_000128	soil	7.1408	2.66775	132	regulatory	K03710; GntR family transcriptional regulator	annotate	annotate	Transcriptional regulation	d__Bacteria;p__Actinomycetota;c__Actinomycetes;o__Mycobacteriales;f__Mycobacteriaceae	1	1	Actinomycetota	Actinomycetes	soil	regulatory	Transcriptional regulation	K03710; GntR family transcriptional regulator	soil-specific	0.980355	regulatory	annotate
IMGVR_UViG_3300054558_000119|3300054558|Ga0535731_000128_44	IMGVR_UViG_3300054558_000119|3300054558|Ga0535731_000128	soil	13.7016	1.85778	122	regulatory	transcriptional regulator WhiB-like	annotate	annotate	Transcriptional regulation	d__Bacteria;p__Actinomycetota;c__Actinomycetes;o__Mycobacteriales;f__Mycobacteriaceae	1	1	Actinomycetota	Actinomycetes	soil	regulatory	Transcriptional regulation	transcriptional regulator WhiB-like	soil-specific	0.97278	regulatory	annotate
IMGVR_UViG_3300054558_000065|3300054558|Ga0535731_000072_10	IMGVR_UViG_3300054558_000065|3300054558|Ga0535731_000072	soil	4.84651	-5.72866	11	unclassified	groES, HSPE1; chaperonin GroES	specific	embedding	Regulatory chaperones & coregulators	NA	1	0.9	NA	NA	soil	unclassified	Regulatory chaperones & coregulators	groES, HSPE1; chaperonin GroES	soil-specific	0.911545	unclassified	de-novo
IMGVR_UViG_3300054558_000021|3300054558|Ga0535731_000025_39	IMGVR_UViG_3300054558_000021|3300054558|Ga0535731_000025	soil	4.63851	17.2005	0	regulatory	Putative DnaT-like ssDNA binding protein	annotate	annotate	Transcriptional regulation	NA	1	1	NA	NA	soil	regulatory	Transcriptional regulation	Putative DnaT-like ssDNA binding protein	soil-specific	0.943014	regulatory	annotate
IMGVR_UViG_3300054558_000075|3300054558|Ga0535731_000082_67	IMGVR_UViG_3300054558_000075|3300054558|Ga0535731_000082	soil	10.8322	2.11019	126	unclassified	DNA binding protein	specific	embedding	Transcriptional regulation	NA	1	1	NA	NA	soil	unclassified	Transcriptional regulation	DNA binding protein	soil-leaning	0.68886	unclassified	de-novo
IMGVR_UViG_3300054558_000220|3300054558|Ga0535731_000288_18	IMGVR_UViG_3300054558_000220|3300054558|Ga0535731_000288	soil	12.741	2.14365	122	unclassified	NA	unassigned	none	Transcriptional regulation	NA	1	0.9	NA	NA	soil	unclassified	Transcriptional regulation	NA	soil-specific	0.97278	unclassified	de-novo
IMGVR_UViG_3300054558_000096|3300054558|Ga0535731_000105_24	IMGVR_UViG_3300054558_000096|3300054558|Ga0535731_000105	soil	13.2758	-10.0584	20	regulatory	GapR-like, DNA-binding domain	annotate	annotate	Transcriptional regulation	d__Bacteria;p__Pseudomonadota;c__Alphaproteobacteria;o__Rhizobiales;f__Rhizobiaceae;g__Mesorhizobium	1	1	Pseudomonadota	Alphaproteobacteria	soil	regulatory	Transcriptional regulation	GapR-like, DNA-binding domain	soil-specific	0.94433	regulatory	annotate
IMGVR_UViG_3300054558_000063|3300054558|Ga0535731_000070_25	IMGVR_UViG_3300054558_000063|3300054558|Ga0535731_000070	soil	13.3007	1.91069	122	regulatory	Transcription factor WhiB	annotate	annotate	Transcriptional regulation	NA	1	0.9	NA	NA	soil	regulatory	Transcriptional regulation	Transcription factor WhiB	soil-specific	0.97278	regulatory	annotate
IMGVR_UViG_3300054558_001680|3300054558|Ga0535731_002857_6	IMGVR_UViG_3300054558_001680|3300054558|Ga0535731_002857	soil	12.4282	14.1848	13	regulatory	repA; regulatory protein RepA	annotate	annotate	Transcriptional regulation	NA	1	1	NA	NA	soil	regulatory	Transcriptional regulation	repA; regulatory protein RepA	soil-specific	0.948442	regulatory	annotate
IMGVR_UViG_3300054562_000135|3300054562|Ga0535736_000430_2	IMGVR_UViG_3300054562_000135|3300054562|Ga0535736_000430	soil	10.6177	10.084	112	regulatory	RNA-binding protein	annotate	annotate	Post-transcriptional / RNA-mediated regulation	d__Bacteria;p__Actinomycetota;c__Actinomycetes;o__Actinomycetales;f__Demequinaceae	1	1	Actinomycetota	Actinomycetes	soil	regulatory	Post-transcriptional / RNA-mediated regulation	RNA-binding protein	soil-leaning	0.744655	regulatory	annotate
IMGVR_UViG_3300054562_000273|3300054562|Ga0535736_000815_8	IMGVR_UViG_3300054562_000273|3300054562|Ga0535736_000815	soil	5.14366	17.4058	0	unclassified	Putative DnaT-like ssDNA binding protein	specific	embedding	Transcriptional regulation	NA	1	0.6	NA	NA	soil	unclassified	Transcriptional regulation	Putative DnaT-like ssDNA binding protein	soil-specific	0.943014	unclassified	de-novo
IMGVR_UViG_3300054562_000063|3300054562|Ga0535736_000191_19	IMGVR_UViG_3300054562_000063|3300054562|Ga0535736_000191	soil	4.9591	7.40679	82	metabolic	gmd, GMDS; GDPmannose 4,6-dehydratase [EC:4.2.1.47]	annotate	annotate	Carbohydrate metabolism	NA	1	1	NA	NA	soil	metabolic	Carbohydrate metabolism	gmd, GMDS; GDPmannose 4,6-dehydratase [EC:4.2.1.47]	soil-specific	0.985269	metabolic	annotate
IMGVR_UViG_3300054562_000063|3300054562|Ga0535736_000191_22	IMGVR_UViG_3300054562_000063|3300054562|Ga0535736_000191	soil	6.2272	7.4141	117	metabolic	mtmC; D-mycarose 3-C-methyltransferase	annotate	annotate	Carbohydrate metabolism	NA	1	1	NA	NA	soil	metabolic	Carbohydrate metabolism	mtmC; D-mycarose 3-C-methyltransferase	soil-specific	0.999229	metabolic	annotate
IMGVR_UViG_3300054562_000078|3300054562|Ga0535736_000242_22	IMGVR_UViG_3300054562_000078|3300054562|Ga0535736_000242	soil	5.14076	7.15153	82	unclassified	NA	unassigned	none	Other	NA	0.9	0.3	NA	NA	soil	unclassified	Other	NA	soil-specific	0.985269	unclassified	de-novo
IMGVR_UViG_3300054561_000015|3300054561|Ga0535735_000068_18	IMGVR_UViG_3300054561_000015|3300054561|Ga0535735_000068	soil	4.69915	17.2854	0	regulatory	Putative DnaT-like ssDNA binding protein	annotate	annotate	Transcriptional regulation	NA	1	1	NA	NA	soil	regulatory	Transcriptional regulation	Putative DnaT-like ssDNA binding protein	soil-specific	0.943014	regulatory	annotate
IMGVR_UViG_3300054563_000347|3300054563|Ga0535737_000886_6	IMGVR_UViG_3300054563_000347|3300054563|Ga0535737_000886	soil	7.11471	8.00072	113	metabolic	K05303; O-methyltransferase [EC:2.1.1.-]	annotate	annotate	Other	NA	1	0.5	NA	NA	soil	metabolic	Other	K05303; O-methyltransferase [EC:2.1.1.-]	soil-specific	0.997185	metabolic	annotate
IMGVR_UViG_3300054563_000037|3300054563|Ga0535737_000093_24	IMGVR_UViG_3300054563_000037|3300054563|Ga0535737_000093	soil	12.2888	-1.32427	40	regulatory	rfaH; transcriptional antiterminator RfaH	annotate	annotate	Post-transcriptional / RNA-mediated regulation	NA	1	1	NA	NA	soil	regulatory	Post-transcriptional / RNA-mediated regulation	rfaH; transcriptional antiterminator RfaH	soil-leaning	0.757542	regulatory	annotate
IMGVR_UViG_3300054565_000148|3300054565|Ga0535739_000295_17	IMGVR_UViG_3300054565_000148|3300054565|Ga0535739_000295	soil	4.85878	5.71213	149	metabolic	GCH1, folE; GTP cyclohydrolase IA [EC:3.5.4.16]	annotate	annotate	Cofactor & vitamin metabolism	NA	1	1	NA	NA	soil	metabolic	Cofactor & vitamin metabolism	GCH1, folE; GTP cyclohydrolase IA [EC:3.5.4.16]	soil-leaning	0.784008	metabolic	annotate
IMGVR_UViG_3300054566_000039|3300054566|Ga0535740_000094_45	IMGVR_UViG_3300054566_000039|3300054566|Ga0535740_000094	soil	12.2831	-1.3321	40	regulatory	rfaH; transcriptional antiterminator RfaH	annotate	annotate	Other	d__Bacteria;p__Pseudomonadota;c__Alphaproteobacteria;o__Caulobacterales;f__Caulobacteraceae	1	1	Pseudomonadota	Alphaproteobacteria	soil	regulatory	Other	rfaH; transcriptional antiterminator RfaH	soil-leaning	0.757542	regulatory	annotate
IMGVR_UViG_3300054565_000048|3300054565|Ga0535739_000129_18	IMGVR_UViG_3300054565_000048|3300054565|Ga0535739_000129	soil	-3.95447	-1.49457	10	unclassified	CRISPR/Cas system associated	specific	embedding	Defense & anti-defense systems	NA	1	0.9	NA	NA	soil	unclassified	Defense & anti-defense systems	CRISPR/Cas system associated	soil-leaning	0.783718	unclassified	de-novo
IMGVR_UViG_3300054566_000213|3300054566|Ga0535740_000343_14	IMGVR_UViG_3300054566_000213|3300054566|Ga0535740_000343	soil	5.09226	7.43623	82	unclassified	gmd, GMDS; GDPmannose 4,6-dehydratase [EC:4.2.1.47]	specific	embedding	Carbohydrate metabolism	d__Bacteria;p__Actinomycetota;c__Actinomycetes;o__Mycobacteriales;f__Pseudonocardiaceae	1	0	Actinomycetota	Actinomycetes	soil	unclassified	Carbohydrate metabolism	gmd, GMDS; GDPmannose 4,6-dehydratase [EC:4.2.1.47]	soil-specific	0.985269	unclassified	de-novo
IMGVR_UViG_3300054568_000238|3300054568|Ga0535742_000675_7	IMGVR_UViG_3300054568_000238|3300054568|Ga0535742_000675	soil	6.97805	8.03002	113	metabolic	K05303; O-methyltransferase [EC:2.1.1.-]	annotate	annotate	Other	NA	1	0.5	NA	NA	soil	metabolic	Other	K05303; O-methyltransferase [EC:2.1.1.-]	soil-specific	0.997185	metabolic	annotate
IMGVR_UViG_3300054568_000061|3300054568|Ga0535742_000190_22	IMGVR_UViG_3300054568_000061|3300054568|Ga0535742_000190	soil	5.07527	2.20117	108	regulatory	transcriptional repressor	annotate	annotate	Transcriptional regulation	d__Bacteria;p__Pseudomonadota;c__Gammaproteobacteria;o__Burkholderiales;f__Burkholderiaceae;g__Paraburkholderia	1	1	Pseudomonadota	Gammaproteobacteria	soil	regulatory	Transcriptional regulation	transcriptional repressor	soil-leaning	0.736178	regulatory	annotate
IMGVR_UViG_3300054566_000085|3300054566|Ga0535740_000162_32	IMGVR_UViG_3300054566_000085|3300054566|Ga0535740_000162	soil	3.14574	6.50745	45	unclassified	NA	unassigned	none	Transcriptional regulation	NA	1	1	NA	NA	soil	unclassified	Transcriptional regulation	NA	gut-specific	0.127072	unclassified	de-novo
IMGVR_UViG_3300054568_000116|3300054568|Ga0535742_000343_6	IMGVR_UViG_3300054568_000116|3300054568|Ga0535742_000343	soil	9.56421	4.47882	153	regulatory	transcriptional repressor	annotate	annotate	Transcriptional regulation	d__Bacteria;p__Actinomycetota;c__Actinomycetes;o__Mycobacteriales;f__Mycobacteriaceae;g__Mycobacterium	1	1	Actinomycetota	Actinomycetes	soil	regulatory	Transcriptional regulation	transcriptional repressor	soil-leaning	0.725876	regulatory	annotate
IMGVR_UViG_3300054569_000040|3300054569|Ga0535743_00079_6	IMGVR_UViG_3300054569_000040|3300054569|Ga0535743_00079	soil	6.7374	7.9841	113	metabolic	noeI; 2-O-methyltransferase [EC:2.1.1.-]	annotate	annotate	Other	d__Bacteria;p__Bacteroidota;c__Bacteroidia;o__Bacteroidales;f__Bacteroidaceae	0.3	0	Bacteroidota	Bacteroidia	soil	metabolic	Other	noeI; 2-O-methyltransferase [EC:2.1.1.-]	soil-specific	0.997185	metabolic	annotate
IMGVR_UViG_3300054567_000017|3300054567|Ga0535741_000021_32	IMGVR_UViG_3300054567_000017|3300054567|Ga0535741_000021	soil	-3.93163	-1.47366	10	unclassified	CRISPR/Cas system associated	specific	embedding	Defense & anti-defense systems	NA	1	0.8	NA	NA	soil	unclassified	Defense & anti-defense systems	CRISPR/Cas system associated	soil-leaning	0.783718	unclassified	de-novo
IMGVR_UViG_3300054568_000008|3300054568|Ga0535742_000020_9	IMGVR_UViG_3300054568_000008|3300054568|Ga0535742_000020	soil	4.6847	17.317	0	regulatory	Putative DnaT-like ssDNA binding protein	annotate	annotate	Transcriptional regulation	NA	0.9	1	NA	NA	soil	regulatory	Transcriptional regulation	Putative DnaT-like ssDNA binding protein	soil-specific	0.943014	regulatory	annotate
IMGVR_UViG_3300054570_000382|3300054570|Ga0535744_000437_8	IMGVR_UViG_3300054570_000382|3300054570|Ga0535744_000437	soil	10.0055	2.96064	127	unclassified	HTH DNA binding protein	specific	embedding	Transcriptional regulation	NA	1	1	NA	NA	soil	unclassified	Transcriptional regulation	HTH DNA binding protein	soil-specific	0.990376	unclassified	de-novo
IMGVR_UViG_3300054600_000266|3300054600|Ga0535732_000691_8	IMGVR_UViG_3300054600_000266|3300054600|Ga0535732_000691	soil	1.23585	2.74429	46	regulatory	transcriptional regulator	annotate	annotate	Transcriptional regulation	d__Bacteria;p__Pseudomonadota;c__Alphaproteobacteria;o__DSM-16000;f__Inquilinaceae	1	1	Pseudomonadota	Alphaproteobacteria	soil	regulatory	Transcriptional regulation	transcriptional regulator	soil-leaning	0.729771	regulatory	annotate
IMGVR_UViG_3300054600_000266|3300054600|Ga0535732_000691_11	IMGVR_UViG_3300054600_000266|3300054600|Ga0535732_000691	soil	2.87992	2.483	102	regulatory	transcriptional regulator	annotate	annotate	Transcriptional regulation	d__Bacteria;p__Pseudomonadota;c__Alphaproteobacteria;o__DSM-16000;f__Inquilinaceae	1	1	Pseudomonadota	Alphaproteobacteria	soil	regulatory	Transcriptional regulation	transcriptional regulator	soil-leaning	0.766386	regulatory	annotate
IMGVR_UViG_3300054600_000110|3300054600|Ga0535732_000215_9	IMGVR_UViG_3300054600_000110|3300054600|Ga0535732_000215	soil	6.47839	-0.45125	81	unclassified	HTH DNA binding protein	specific	embedding	Transcriptional regulation	NA	1	1	NA	NA	soil	unclassified	Transcriptional regulation	HTH DNA binding protein	gut-leaning	0.316381	unclassified	de-novo
IMGVR_UViG_3300054600_000138|3300054600|Ga0535732_000290_24	IMGVR_UViG_3300054600_000138|3300054600|Ga0535732_000290	soil	10.3628	6.65197	171	regulatory	sigma-K factor	annotate	annotate	Transcriptional regulation	NA	1	0.7	NA	NA	soil	regulatory	Transcriptional regulation	sigma-K factor	soil-leaning	0.751001	regulatory	annotate
IMGVR_UViG_3300054704_000329|3300054704|Ga0556625_015121_5	IMGVR_UViG_3300054704_000329|3300054704|Ga0556625_015121	soil	6.9763	7.98958	113	unclassified	noeI; 2-O-methyltransferase [EC:2.1.1.-]	specific	embedding	Other	NA	1	0.7	NA	NA	soil	unclassified	Other	noeI; 2-O-methyltransferase [EC:2.1.1.-]	soil-specific	0.997185	unclassified	de-novo
IMGVR_UViG_3300054960_000117|3300054960|Ga0533585_0005991_6	IMGVR_UViG_3300054960_000117|3300054960|Ga0533585_0005991	soil	3.61219	2.62344	103	regulatory	transcriptional regulator	annotate	annotate	Transcriptional regulation	NA	0.9	0.9	NA	NA	soil	regulatory	Transcriptional regulation	transcriptional regulator	soil-specific	0.949309	regulatory	annotate
IMGVR_UViG_3300054704_000273|3300054704|Ga0556625_012137_6	IMGVR_UViG_3300054704_000273|3300054704|Ga0556625_012137	soil	-4.08701	-1.62112	10	physiological	CRISPR/Cas system associated	annotate	annotate	Defense & anti-defense systems	NA	1	0.9	NA	NA	soil	physiological	Defense & anti-defense systems	CRISPR/Cas system associated	soil-leaning	0.783718	physiological	annotate
IMGVR_UViG_3300054973_000178|3300054973|Ga0495425_007395_8	IMGVR_UViG_3300054973_000178|3300054973|Ga0495425_007395	soil	13.7468	-0.560932	41	unclassified	NA	unassigned	none	Transcriptional regulation	NA	1	0.9	NA	NA	soil	unclassified	Transcriptional regulation	NA	soil-specific	0.860898	unclassified	de-novo
IMGVR_UViG_3300054704_000046|3300054704|Ga0556625_001678_25	IMGVR_UViG_3300054704_000046|3300054704|Ga0556625_001678	soil	5.19363	5.36543	149	metabolic	GCH1, folE; GTP cyclohydrolase IA [EC:3.5.4.16]	annotate	annotate	Cofactor & vitamin metabolism	d__Bacteria;p__Actinomycetota;c__Actinomycetes;o__Actinomycetales;f__Microbacteriaceae	0.7	1	Actinomycetota	Actinomycetes	soil	metabolic	Cofactor & vitamin metabolism	GCH1, folE; GTP cyclohydrolase IA [EC:3.5.4.16]	soil-leaning	0.784008	metabolic	annotate
IMGVR_UViG_3300054960_000011|3300054960|Ga0533585_0000082_13	IMGVR_UViG_3300054960_000011|3300054960|Ga0533585_0000082	soil	5.16736	7.60811	82	metabolic	gmd, GMDS; GDPmannose 4,6-dehydratase [EC:4.2.1.47]	annotate	annotate	Carbohydrate metabolism	NA	1	1	NA	NA	soil	metabolic	Carbohydrate metabolism	gmd, GMDS; GDPmannose 4,6-dehydratase [EC:4.2.1.47]	soil-specific	0.985269	metabolic	annotate
IMGVR_UViG_3300054982_000030|3300054982|Ga0535759_0002997_19	IMGVR_UViG_3300054982_000030|3300054982|Ga0535759_0002997	soil	6.59931	9.43012	100	metabolic	cobS; cobaltochelatase CobS [EC:6.6.1.2]	annotate	annotate	Cofactor & vitamin metabolism	NA	0.5	1	NA	NA	soil	metabolic	Cofactor & vitamin metabolism	cobS; cobaltochelatase CobS [EC:6.6.1.2]	soil-leaning	0.789097	metabolic	annotate
IMGVR_UViG_3300054973_000005|3300054973|Ga0495425_000278_14	IMGVR_UViG_3300054973_000005|3300054973|Ga0495425_000278	soil	12.237	14.3418	13	regulatory	repA; regulatory protein RepA	annotate	annotate	Transcriptional regulation	NA	1	1	NA	NA	soil	regulatory	Transcriptional regulation	repA; regulatory protein RepA	soil-specific	0.948442	regulatory	annotate
IMGVR_UViG_3300054973_000005|3300054973|Ga0495425_000278_37	IMGVR_UViG_3300054973_000005|3300054973|Ga0495425_000278	soil	12.037	1.60792	121	regulatory	gcrA; GcrA cell cycle regulator	annotate	annotate	Transcriptional regulation	NA	1	1	NA	NA	soil	regulatory	Transcriptional regulation	gcrA; GcrA cell cycle regulator	soil-specific	0.993092	regulatory	annotate
IMGVR_UViG_3300054983_000062|3300054983|Ga0537303_0003055_3	IMGVR_UViG_3300054983_000062|3300054983|Ga0537303_0003055	soil	5.19105	7.5845	82	metabolic	gmd, GMDS; GDPmannose 4,6-dehydratase [EC:4.2.1.47]	annotate	annotate	Carbohydrate metabolism	NA	1	0.7	NA	NA	soil	metabolic	Carbohydrate metabolism	gmd, GMDS; GDPmannose 4,6-dehydratase [EC:4.2.1.47]	soil-specific	0.985269	metabolic	annotate
IMGVR_UViG_3300054979_000021|3300054979|Ga0533582_0000085_12	IMGVR_UViG_3300054979_000021|3300054979|Ga0533582_0000085	soil	4.79445	-5.69027	11	regulatory	groES, HSPE1; chaperonin GroES	annotate	annotate	Regulatory chaperones & coregulators	NA	1	0.3	NA	NA	soil	regulatory	Regulatory chaperones & coregulators	groES, HSPE1; chaperonin GroES	soil-specific	0.911545	regulatory	annotate
IMGVR_UViG_3300054979_000021|3300054979|Ga0533582_0000085_40	IMGVR_UViG_3300054979_000021|3300054979|Ga0533582_0000085	soil	13.8173	-0.555034	41	physiological	cspA; cold shock protein	annotate	annotate	Transcriptional regulation	NA	1	0.2	NA	NA	soil	physiological	Transcriptional regulation	cspA; cold shock protein	soil-specific	0.860898	physiological	annotate
IMGVR_UViG_3300054979_000021|3300054979|Ga0533582_0000085_56	IMGVR_UViG_3300054979_000021|3300054979|Ga0533582_0000085	soil	14.1382	-0.377024	41	physiological	cspA; cold shock protein	annotate	annotate	Stress response & homeostasis	NA	1	0.9	NA	NA	soil	physiological	Stress response & homeostasis	cspA; cold shock protein	soil-specific	0.860898	physiological	annotate
IMGVR_UViG_3300054999_000018|3300054999|Ga0498936_0005234_14	IMGVR_UViG_3300054999_000018|3300054999|Ga0498936_0005234	soil	6.39336	1.44097	109	unclassified	DNA binding protein	specific	cluster	Toxin-antitoxin systems	NA	1	0.6	NA	NA	soil	unclassified	Toxin-antitoxin systems	DNA binding protein	soil-leaning	0.688329	unclassified	de-novo
IMGVR_UViG_3300054999_000018|3300054999|Ga0498936_0005234_16	IMGVR_UViG_3300054999_000018|3300054999|Ga0498936_0005234	soil	3.57229	2.43605	102	regulatory	CII-like transcriptional activator	annotate	annotate	Transcriptional regulation	NA	0.9	0.9	NA	NA	soil	regulatory	Transcriptional regulation	CII-like transcriptional activator	soil-leaning	0.766386	regulatory	annotate
IMGVR_UViG_3300055072_000021|3300055072|Ga0556615_0002758_32	IMGVR_UViG_3300055072_000021|3300055072|Ga0556615_0002758	soil	7.9944	3.29635	138	unclassified	NA	unassigned	none	Toxin-antitoxin systems	d__Bacteria;p__Acidobacteriota;c__Terriglobia;o__Bryobacterales;f__Bryobacteraceae	0.9	0.2	Acidobacteriota	Terriglobia	soil	unclassified	Toxin-antitoxin systems	NA	soil-leaning	0.665647	unclassified	de-novo
IMGVR_UViG_3300054989_000010|3300054989|Ga0529886_000451_60	IMGVR_UViG_3300054989_000010|3300054989|Ga0529886_000451	soil	12.2972	-1.33398	40	regulatory	rfaH; transcriptional antiterminator RfaH	annotate	annotate	Other	d__Bacteria;p__Acidobacteriota;c__Terriglobia;o__Bryobacterales;f__Bryobacteraceae	0.9	1	Acidobacteriota	Terriglobia	soil	regulatory	Other	rfaH; transcriptional antiterminator RfaH	soil-leaning	0.757542	regulatory	annotate
IMGVR_UViG_3300054989_000010|3300054989|Ga0529886_000451_89	IMGVR_UViG_3300054989_000010|3300054989|Ga0529886_000451	soil	7.27233	-0.770152	81	regulatory	Helix-turn-helix domain	annotate	annotate	Transcriptional regulation	d__Bacteria;p__Acidobacteriota;c__Terriglobia;o__Bryobacterales;f__Bryobacteraceae	1	0.5	Acidobacteriota	Terriglobia	soil	regulatory	Transcriptional regulation	Helix-turn-helix domain	gut-leaning	0.316381	regulatory	annotate
IMGVR_UViG_3300055138_000163|3300055138|Ga0500020_0008591_20	IMGVR_UViG_3300055138_000163|3300055138|Ga0500020_0008591	soil	10.4033	7.18652	171	regulatory	DNA binding protein	annotate	annotate	Transcriptional regulation	NA	1	1	NA	NA	soil	regulatory	Transcriptional regulation	DNA binding protein	soil-leaning	0.751001	regulatory	annotate
IMGVR_UViG_3300055138_000119|3300055138|Ga0500020_0006515_25	IMGVR_UViG_3300055138_000119|3300055138|Ga0500020_0006515	soil	4.99714	6.7989	83	metabolic	gmd, GMDS; GDPmannose 4,6-dehydratase [EC:4.2.1.47]	annotate	annotate	Carbohydrate metabolism	d__Bacteria;p__Bacteroidota;c__Bacteroidia;o__Flavobacteriales;f__Flavobacteriaceae	1	1	Bacteroidota	Bacteroidia	soil	metabolic	Carbohydrate metabolism	gmd, GMDS; GDPmannose 4,6-dehydratase [EC:4.2.1.47]	soil-specific	0.99505	metabolic	annotate
IMGVR_UViG_3300055138_000146|3300055138|Ga0500020_0007771_18	IMGVR_UViG_3300055138_000146|3300055138|Ga0500020_0007771	soil	13.4692	-0.736171	41	unclassified	NA	unassigned	none	Other	d__Bacteria;p__Pseudomonadota;c__Alphaproteobacteria;o__Rhizobiales;f__Xanthobacteraceae;g__Pseudolabrys	0.6	0.6	Pseudomonadota	Alphaproteobacteria	soil	unclassified	Other	NA	soil-specific	0.860898	unclassified	de-novo
IMGVR_UViG_3300055138_000580|3300055138|Ga0500020_0023425_14	IMGVR_UViG_3300055138_000580|3300055138|Ga0500020_0023425	soil	4.61287	-5.4951	11	regulatory	Chaperonin 10 Kd subunit	annotate	annotate	Regulatory chaperones & coregulators	d__Bacteria;p__Bacillota;c__Bacilli;o__Erysipelotrichales;f__Coprobacillaceae	0.7	0.6	Bacillota	Bacilli	soil	regulatory	Regulatory chaperones & coregulators	Chaperonin 10 Kd subunit	soil-specific	0.911545	regulatory	annotate
IMGVR_UViG_3300055273_000152|3300055273|Ga0533583_0005240_2	IMGVR_UViG_3300055273_000152|3300055273|Ga0533583_0005240	soil	8.40235	-5.00765	97	regulatory	anti-repressor Ant	annotate	annotate	Transcriptional regulation	NA	0.5	0.8	NA	NA	soil	regulatory	Transcriptional regulation	anti-repressor Ant	gut-leaning	0.225061	regulatory	annotate
IMGVR_UViG_3300055273_000439|3300055273|Ga0533583_0027287_7	IMGVR_UViG_3300055273_000439|3300055273|Ga0533583_0027287	soil	4.29259	-5.12807	11	regulatory	groES, HSPE1; chaperonin GroES	annotate	annotate	Regulatory chaperones & coregulators	NA	1	1	NA	NA	soil	regulatory	Regulatory chaperones & coregulators	groES, HSPE1; chaperonin GroES	soil-specific	0.911545	regulatory	annotate
IMGVR_UViG_3300055256_000019|3300055256|Ga0504846_0000311_7	IMGVR_UViG_3300055256_000019|3300055256|Ga0504846_0000311	soil	6.25096	-1.72772	60	metabolic	cobC, phpB; alpha-ribazole phosphatase [EC:3.1.3.73]	annotate	annotate	Secondary metabolite metabolism	d__Bacteria;p__Acidobacteriota;c__Terriglobia;o__Terriglobales;f__Gp1-AA117;g__Angelobacter	1	1	Acidobacteriota	Terriglobia	soil	metabolic	Secondary metabolite metabolism	cobC, phpB; alpha-ribazole phosphatase [EC:3.1.3.73]	soil-specific	0.945787	metabolic	annotate
IMGVR_UViG_3300055278_000210|3300055278|Ga0533580_0009415_4	IMGVR_UViG_3300055278_000210|3300055278|Ga0533580_0009415	soil	6.28785	-1.77943	60	metabolic	gpmB; 2,3-bisphosphoglycerate-dependent phosphoglycerate mutase [EC:5.4.2.11]; PGAM, gpmA; 2,3-bisphosphoglycerate-dependent phosphoglycerate mutase [EC:5.4.2.11]	annotate	annotate	Carbohydrate metabolism	NA	1	1	NA	NA	soil	metabolic	Carbohydrate metabolism	gpmB; 2,3-bisphosphoglycerate-dependent phosphoglycerate mutase [EC:5.4.2.11]; PGAM, gpmA; 2,3-bisphosphoglycerate-dependent phosphoglycerate mutase [EC:5.4.2.11]	soil-specific	0.945787	metabolic	annotate
IMGVR_UViG_3300055278_000004|3300055278|Ga0533580_0000127_82	IMGVR_UViG_3300055278_000004|3300055278|Ga0533580_0000127	soil	13.5586	1.96772	122	regulatory	transcriptional regulator WhiB-like	annotate	annotate	Transcriptional regulation	d__Bacteria;p__Actinomycetota;c__Actinomycetes;o__Streptosporangiales;f__Streptosporangiaceae	1	1	Actinomycetota	Actinomycetes	soil	regulatory	Transcriptional regulation	transcriptional regulator WhiB-like	soil-specific	0.97278	regulatory	annotate
IMGVR_UViG_3300055278_000004|3300055278|Ga0533580_0000127_114	IMGVR_UViG_3300055278_000004|3300055278|Ga0533580_0000127	soil	7.79303	2.1954	147	unclassified	Transcriptional regulation	L1	cluster	Transcriptional regulation	d__Bacteria;p__Actinomycetota;c__Actinomycetes;o__Streptosporangiales;f__Streptosporangiaceae	1	0.6	Actinomycetota	Actinomycetes	soil	unclassified	Transcriptional regulation	Transcriptional regulation	soil-specific	0.987197	unclassified	de-novo
IMGVR_UViG_3300055278_000004|3300055278|Ga0533580_0000127_127	IMGVR_UViG_3300055278_000004|3300055278|Ga0533580_0000127	soil	7.26656	2.67255	132	regulatory	K03710; GntR family transcriptional regulator	annotate	annotate	Transcriptional regulation	d__Bacteria;p__Actinomycetota;c__Actinomycetes;o__Streptosporangiales;f__Streptosporangiaceae	1	0.7	Actinomycetota	Actinomycetes	soil	regulatory	Transcriptional regulation	K03710; GntR family transcriptional regulator	soil-specific	0.980355	regulatory	annotate
IMGVR_UViG_3300054989_000001|3300054989|Ga0529886_000038_133	IMGVR_UViG_3300054989_000001|3300054989|Ga0529886_000038	soil	16.263	10.8555	50	unclassified	DNA binding protein	specific	embedding	Transcriptional regulation	NA	0.4	0.1	NA	NA	soil	unclassified	Transcriptional regulation	DNA binding protein	soil-leaning	0.736961	unclassified	de-novo
IMGVR_UViG_3300055138_000003|3300055138|Ga0500020_0000412_130	IMGVR_UViG_3300055138_000003|3300055138|Ga0500020_0000412	soil	0.595374	-5.84081	17	unclassified	NA	unassigned	none	Transcriptional regulation	NA	0.8	0.6	NA	NA	soil	unclassified	Transcriptional regulation	NA	gut-specific	0.143326	unclassified	de-novo
IMGVR_UViG_3300055278_000045|3300055278|Ga0533580_0000737_42	IMGVR_UViG_3300055278_000045|3300055278|Ga0533580_0000737	soil	9.1689	1.18162	130	unclassified	NA	unassigned	none	Transcriptional regulation	NA	1	0.5	NA	NA	soil	unclassified	Transcriptional regulation	NA	soil-specific	0.95801	unclassified	de-novo
IMGVR_UViG_3300055281_000136|3300055281|Ga0534169_0001765_12	IMGVR_UViG_3300055281_000136|3300055281|Ga0534169_0001765	soil	10.3113	6.6527	171	physiological	Thoeris anti-defense 2-like domain	annotate	annotate	Transcriptional regulation	NA	0.9	0.6	NA	NA	soil	physiological	Transcriptional regulation	Thoeris anti-defense 2-like domain	soil-leaning	0.751001	physiological	annotate
IMGVR_UViG_3300055281_000113|3300055281|Ga0534169_0001212_14	IMGVR_UViG_3300055281_000113|3300055281|Ga0534169_0001212	soil	7.0771	8.21376	113	metabolic	meT1; MMP 1-O-methyltransferase [EC:2.1.1.365]	annotate	annotate	Other	NA	0.2	0	NA	NA	soil	metabolic	Other	meT1; MMP 1-O-methyltransferase [EC:2.1.1.365]	soil-specific	0.997185	metabolic	annotate
IMGVR_UViG_3300055281_000456|3300055281|Ga0534169_0014677_5	IMGVR_UViG_3300055281_000456|3300055281|Ga0534169_0014677	soil	12.4185	14.2257	13	regulatory	repA; regulatory protein RepA	annotate	annotate	Transcriptional regulation	NA	1	0.5	NA	NA	soil	regulatory	Transcriptional regulation	repA; regulatory protein RepA	soil-specific	0.948442	regulatory	annotate
IMGVR_UViG_3300055282_000715|3300055282|Ga0534173_0033706_8	IMGVR_UViG_3300055282_000715|3300055282|Ga0534173_0033706	soil	4.65475	17.6769	0	regulatory	Putative DnaT-like ssDNA binding protein	annotate	annotate	Transcriptional regulation	NA	1	0.9	NA	NA	soil	regulatory	Transcriptional regulation	Putative DnaT-like ssDNA binding protein	soil-specific	0.943014	regulatory	annotate
IMGVR_UViG_3300055282_000061|3300055282|Ga0534173_0000537_31	IMGVR_UViG_3300055282_000061|3300055282|Ga0534173_0000537	soil	8.40632	7.08509	125	metabolic	pel; pectate lyase [EC:4.2.2.2]	annotate	annotate	Transcriptional regulation	NA	1	0.8	NA	NA	soil	metabolic	Transcriptional regulation	pel; pectate lyase [EC:4.2.2.2]	soil-specific	0.961836	metabolic	annotate
IMGVR_UViG_3300055282_000071|3300055282|Ga0534173_0000632_42	IMGVR_UViG_3300055282_000071|3300055282|Ga0534173_0000632	soil	7.27182	8.11246	113	unclassified	NA	unassigned	none	Secondary metabolite metabolism	NA	1	0.7	NA	NA	soil	unclassified	Secondary metabolite metabolism	NA	soil-specific	0.997185	unclassified	de-novo
IMGVR_UViG_3300055361_001559|3300055361|Ga0510315_00011051_6	IMGVR_UViG_3300055361_001559|3300055361|Ga0510315_00011051	soil	14.5328	-3.8567	7	unclassified	zot; zona occludens toxin	specific	embedding	Toxin-antitoxin systems	d__Bacteria;p__Actinomycetota;c__Actinomycetes;o__Actinomycetales;f__Microbacteriaceae;g__Gryllotalpicola	1	0.8	Actinomycetota	Actinomycetes	soil	unclassified	Toxin-antitoxin systems	zot; zona occludens toxin	soil-leaning	0.753425	unclassified	de-novo
IMGVR_UViG_3300055361_000483|3300055361|Ga0510315_00001952_21	IMGVR_UViG_3300055361_000483|3300055361|Ga0510315_00001952	soil	12.2386	1.31715	121	regulatory	gcrA; GcrA cell cycle regulator	annotate	annotate	Transcriptional regulation	d__Bacteria;p__Pseudomonadota;c__Alphaproteobacteria;o__Rhizobiales;f__Rhizobiaceae	1	1	Pseudomonadota	Alphaproteobacteria	soil	regulatory	Transcriptional regulation	gcrA; GcrA cell cycle regulator	soil-specific	0.993092	regulatory	annotate
IMGVR_UViG_3300055361_000270|3300055361|Ga0510315_00000730_19	IMGVR_UViG_3300055361_000270|3300055361|Ga0510315_00000730	soil	12.0882	1.51145	121	regulatory	gcrA; GcrA cell cycle regulator	annotate	annotate	Transcriptional regulation	NA	1	1	NA	NA	soil	regulatory	Transcriptional regulation	gcrA; GcrA cell cycle regulator	soil-specific	0.993092	regulatory	annotate
IMGVR_UViG_3300055361_000113|3300055361|Ga0510315_00000152_3	IMGVR_UViG_3300055361_000113|3300055361|Ga0510315_00000152	soil	-0.333905	0.513337	31	unclassified	Transcriptional regulation	L1	cluster	Transcriptional regulation	d__Bacteria;p__Pseudomonadota;c__Gammaproteobacteria;o__Xanthomonadales;f__Xanthomonadaceae	1	0	Pseudomonadota	Gammaproteobacteria	soil	unclassified	Transcriptional regulation	Transcriptional regulation	soil-specific	0.964087	unclassified	de-novo
IMGVR_UViG_3300055361_000111|3300055361|Ga0510315_00000150_13	IMGVR_UViG_3300055361_000111|3300055361|Ga0510315_00000150	soil	8.95718	-0.903612	119	physiological	hicB; antitoxin HicB	annotate	annotate	Transcriptional regulation	NA	0.8	0.4	NA	NA	soil	physiological	Transcriptional regulation	hicB; antitoxin HicB	soil-leaning	0.76659	physiological	annotate
IMGVR_UViG_3300055361_000092|3300055361|Ga0510315_00000125_49	IMGVR_UViG_3300055361_000092|3300055361|Ga0510315_00000125	soil	10.5316	14.5011	12	unclassified		L1	cluster	Secretion & extracellular processes	NA	0.8	0	NA	NA	soil	unclassified	Secretion & extracellular processes		gut-leaning	0.335404	unclassified	de-novo
IMGVR_UViG_3300055361_000053|3300055361|Ga0510315_00000067_5	IMGVR_UViG_3300055361_000053|3300055361|Ga0510315_00000067	soil	10.3905	7.29387	171	metabolic	cobS; cobaltochelatase CobS [EC:6.6.1.2]	annotate	annotate	Transcriptional regulation	d__Bacteria;p__Actinomycetota;c__Actinomycetes;o__Mycobacteriales;f__Mycobacteriaceae	1	0.5	Actinomycetota	Actinomycetes	soil	metabolic	Transcriptional regulation	cobS; cobaltochelatase CobS [EC:6.6.1.2]	soil-leaning	0.751001	metabolic	annotate
IMGVR_UViG_3300055361_000170|3300055361|Ga0510315_00000326_7	IMGVR_UViG_3300055361_000170|3300055361|Ga0510315_00000326	soil	12.0962	1.73771	121	regulatory	gcrA; GcrA cell cycle regulator	annotate	annotate	Transcriptional regulation	NA	1	0.9	NA	NA	soil	regulatory	Transcriptional regulation	gcrA; GcrA cell cycle regulator	soil-specific	0.993092	regulatory	annotate
IMGVR_UViG_3300055458_000065|3300055458|Ga0556670_003777_10	IMGVR_UViG_3300055458_000065|3300055458|Ga0556670_003777	soil	4.65922	17.5838	0	regulatory	Putative DnaT-like ssDNA binding protein	annotate	annotate	Transcriptional regulation	NA	1	1	NA	NA	soil	regulatory	Transcriptional regulation	Putative DnaT-like ssDNA binding protein	soil-specific	0.943014	regulatory	annotate
IMGVR_UViG_3300055361_001317|3300055361|Ga0510315_00008863_16	IMGVR_UViG_3300055361_001317|3300055361|Ga0510315_00008863	soil	4.71994	-5.62315	11	unclassified	Regulatory chaperones & coregulators	L1	cluster	Regulatory chaperones & coregulators	NA	1	0.1	NA	NA	soil	unclassified	Regulatory chaperones & coregulators	Regulatory chaperones & coregulators	soil-specific	0.911545	unclassified	de-novo
IMGVR_UViG_3300055461_000009|3300055461|Ga0556674_000288_78	IMGVR_UViG_3300055461_000009|3300055461|Ga0556674_000288	soil	4.53116	17.1304	0	regulatory	Putative DnaT-like ssDNA binding protein	annotate	annotate	Transcriptional regulation	d__Bacteria;p__Pseudomonadota;c__Gammaproteobacteria;o__Methylococcales;f__Methylomonadaceae	1	1	Pseudomonadota	Gammaproteobacteria	soil	regulatory	Transcriptional regulation	Putative DnaT-like ssDNA binding protein	soil-specific	0.943014	regulatory	annotate
IMGVR_UViG_3300055458_000008|3300055458|Ga0556670_000226_14	IMGVR_UViG_3300055458_000008|3300055458|Ga0556670_000226	soil	4.85072	17.3598	0	regulatory	Putative DnaT-like ssDNA binding protein	annotate	annotate	Transcriptional regulation	NA	1	1	NA	NA	soil	regulatory	Transcriptional regulation	Putative DnaT-like ssDNA binding protein	soil-specific	0.943014	regulatory	annotate
IMGVR_UViG_3300055458_000006|3300055458|Ga0556670_000186_43	IMGVR_UViG_3300055458_000006|3300055458|Ga0556670_000186	soil	7.09719	4.25241	159	regulatory	pilH; twitching motility two-component system response regulator PilH	annotate	annotate	Cofactor & vitamin metabolism	NA	1	1	NA	NA	soil	regulatory	Cofactor & vitamin metabolism	pilH; twitching motility two-component system response regulator PilH	soil-leaning	0.683734	regulatory	annotate
IMGVR_UViG_3300055371_000001|3300055371|Ga0533294_000001_74	IMGVR_UViG_3300055371_000001|3300055371|Ga0533294_000001	soil	10.7658	2.07734	126	unclassified	Transcriptional regulation	L1	embedding	Transcriptional regulation	NA	1	1	NA	NA	soil	unclassified	Transcriptional regulation	Transcriptional regulation	soil-leaning	0.68886	unclassified	de-novo
IMGVR_UViG_3300055372_000015|3300055372|Ga0529887_000640_21	IMGVR_UViG_3300055372_000015|3300055372|Ga0529887_000640	soil	17.9342	3.69672	32	physiological	toxin	annotate	annotate	Toxin-antitoxin systems	d__Bacteria;p__Acidobacteriota;c__Terriglobia;o__Terriglobales;f__Acidobacteriaceae;g__Occallatibacter	1	1	Acidobacteriota	Terriglobia	soil	physiological	Toxin-antitoxin systems	toxin	gut-leaning	0.216173	physiological	annotate
IMGVR_UViG_3300055461_000018|3300055461|Ga0556674_000354_54	IMGVR_UViG_3300055461_000018|3300055461|Ga0556674_000354	soil	14.6146	9.33451	64	regulatory	groEL, HSPD1, HSP60, CPN60; chaperonin GroEL [EC:5.6.1.7]	annotate	annotate	Regulatory chaperones & coregulators	NA	1	1	NA	NA	soil	regulatory	Regulatory chaperones & coregulators	groEL, HSPD1, HSP60, CPN60; chaperonin GroEL [EC:5.6.1.7]	soil-leaning	0.832155	regulatory	annotate
IMGVR_UViG_3300055461_000031|3300055461|Ga0556674_000463_43	IMGVR_UViG_3300055461_000031|3300055461|Ga0556674_000463	soil	7.34676	17.6994	1	regulatory	Phage neck terminator protein	annotate	annotate	Transcriptional regulation	d__Bacteria;p__Pseudomonadota;c__Gammaproteobacteria;o__Burkholderiales;f__Methylophilaceae	1	1	Pseudomonadota	Gammaproteobacteria	soil	regulatory	Transcriptional regulation	Phage neck terminator protein	soil-leaning	0.836827	regulatory	annotate
IMGVR_UViG_3300055461_000013|3300055461|Ga0556674_000316_23	IMGVR_UViG_3300055461_000013|3300055461|Ga0556674_000316	soil	4.55309	17.2664	0	regulatory	Putative DnaT-like ssDNA binding protein	annotate	annotate	Transcriptional regulation	NA	1	1	NA	NA	soil	regulatory	Transcriptional regulation	Putative DnaT-like ssDNA binding protein	soil-specific	0.943014	regulatory	annotate
IMGVR_UViG_3300055462_000057|3300055462|Ga0556677_001810_2	IMGVR_UViG_3300055462_000057|3300055462|Ga0556677_001810	soil	6.48487	17.5992	1	regulatory	Phage neck terminator protein	annotate	annotate	Transcriptional regulation	d__Bacteria;p__Pseudomonadota;c__Alphaproteobacteria;o__Micropepsales;f__Micropepsaceae	1	0.6	Pseudomonadota	Alphaproteobacteria	soil	regulatory	Transcriptional regulation	Phage neck terminator protein	soil-leaning	0.836827	regulatory	annotate
IMGVR_UViG_3300055464_000222|3300055464|Ga0556682_001624_5	IMGVR_UViG_3300055464_000222|3300055464|Ga0556682_001624	soil	4.84029	-1.93131	58	metabolic	speD, AMD1; S-adenosylmethionine decarboxylase [EC:4.1.1.50]	annotate	annotate	Other	NA	1	1	NA	NA	soil	metabolic	Other	speD, AMD1; S-adenosylmethionine decarboxylase [EC:4.1.1.50]	soil-leaning	0.684211	metabolic	annotate
IMGVR_UViG_3300055460_000073|3300055460|Ga0556672_001413_9	IMGVR_UViG_3300055460_000073|3300055460|Ga0556672_001413	soil	4.59352	17.6895	0	regulatory	Putative DnaT-like ssDNA binding protein	annotate	annotate	Transcriptional regulation	NA	1	1	NA	NA	soil	regulatory	Transcriptional regulation	Putative DnaT-like ssDNA binding protein	soil-specific	0.943014	regulatory	annotate
IMGVR_UViG_3300055462_000025|3300055462|Ga0556677_000619_10	IMGVR_UViG_3300055462_000025|3300055462|Ga0556677_000619	soil	8.49432	2.47474	146	regulatory	transcriptional regulator	annotate	annotate	Transcriptional regulation	NA	1	0.9	NA	NA	soil	regulatory	Transcriptional regulation	transcriptional regulator	soil-leaning	0.81831	regulatory	annotate
IMGVR_UViG_3300055463_000077|3300055463|Ga0556679_001627_3	IMGVR_UViG_3300055463_000077|3300055463|Ga0556679_001627	soil	4.87626	-5.78015	11	unclassified	co-chaperonin GroES	specific	cluster	Regulatory chaperones & coregulators	d__Bacteria;p__Pseudomonadota;c__Gammaproteobacteria;o__Pseudomonadales;f__Porticoccaceae	1	0.8	Pseudomonadota	Gammaproteobacteria	soil	unclassified	Regulatory chaperones & coregulators	co-chaperonin GroES	soil-specific	0.911545	unclassified	de-novo
IMGVR_UViG_3300055464_000036|3300055464|Ga0556682_000386_1	IMGVR_UViG_3300055464_000036|3300055464|Ga0556682_000386	soil	16.399	-2.22622	55	regulatory	transcriptional repressor	annotate	annotate	Transcriptional regulation	d__Bacteria;p__Bacteroidota;c__Bacteroidia;o__Chitinophagales;f__Chitinophagaceae;g__Ferruginibacter	0.7	1	Bacteroidota	Bacteroidia	soil	regulatory	Transcriptional regulation	transcriptional repressor	gut-leaning	0.266172	regulatory	annotate
IMGVR_UViG_3300055464_000036|3300055464|Ga0556682_000386_2	IMGVR_UViG_3300055464_000036|3300055464|Ga0556682_000386	soil	10.4612	4.12402	101	unclassified	NA	unassigned	none	Transcriptional regulation	d__Bacteria;p__Bacteroidota;c__Bacteroidia;o__Chitinophagales;f__Chitinophagaceae;g__Ferruginibacter	0.7	0.8	Bacteroidota	Bacteroidia	soil	unclassified	Transcriptional regulation	NA	gut-leaning	0.336824	unclassified	de-novo
IMGVR_UViG_3300055464_000036|3300055464|Ga0556682_000386_20	IMGVR_UViG_3300055464_000036|3300055464|Ga0556682_000386	soil	9.751	-6.67325	96	regulatory	anti-repressor Ant	annotate	annotate	Transcriptional regulation	d__Bacteria;p__Bacteroidota;c__Bacteroidia;o__Chitinophagales;f__Chitinophagaceae;g__Ferruginibacter	0.9	1	Bacteroidota	Bacteroidia	soil	regulatory	Transcriptional regulation	anti-repressor Ant	gut-leaning	0.244372	regulatory	annotate
IMGVR_UViG_3300055464_000036|3300055464|Ga0556682_000386_29	IMGVR_UViG_3300055464_000036|3300055464|Ga0556682_000386	soil	8.00098	13.3505	3	regulatory	DNA binding protein	annotate	annotate	Transcriptional regulation	d__Bacteria;p__Bacteroidota;c__Bacteroidia;o__Chitinophagales;f__Chitinophagaceae;g__Ferruginibacter	0.6	0.8	Bacteroidota	Bacteroidia	soil	regulatory	Transcriptional regulation	DNA binding protein	gut-leaning	0.168377	regulatory	annotate
IMGVR_UViG_3300055464_000020|3300055464|Ga0556682_000265_69	IMGVR_UViG_3300055464_000020|3300055464|Ga0556682_000265	soil	13.1663	-9.57772	20	unclassified	GapR-like, DNA-binding domain	specific	embedding	Transcriptional regulation	NA	1	0.8	NA	NA	soil	unclassified	Transcriptional regulation	GapR-like, DNA-binding domain	soil-specific	0.94433	unclassified	de-novo
IMGVR_UViG_3300055464_000014|3300055464|Ga0556682_000170_54	IMGVR_UViG_3300055464_000014|3300055464|Ga0556682_000170	soil	14.6402	9.29665	64	regulatory	groEL, HSPD1, HSP60, CPN60; chaperonin GroEL [EC:5.6.1.7]	annotate	annotate	Regulatory chaperones & coregulators	NA	1	1	NA	NA	soil	regulatory	Regulatory chaperones & coregulators	groEL, HSPD1, HSP60, CPN60; chaperonin GroEL [EC:5.6.1.7]	soil-leaning	0.832155	regulatory	annotate
IMGVR_UViG_3300055464_000014|3300055464|Ga0556682_000170_63	IMGVR_UViG_3300055464_000014|3300055464|Ga0556682_000170	soil	14.2367	8.97419	64	regulatory	groEL, HSPD1, HSP60, CPN60; chaperonin GroEL [EC:5.6.1.7]	annotate	annotate	Regulatory chaperones & coregulators	NA	1	1	NA	NA	soil	regulatory	Regulatory chaperones & coregulators	groEL, HSPD1, HSP60, CPN60; chaperonin GroEL [EC:5.6.1.7]	soil-leaning	0.832155	regulatory	annotate
IMGVR_UViG_3300055466_000120|3300055466|Ga0556695_00624_11	IMGVR_UViG_3300055466_000120|3300055466|Ga0556695_00624	soil	6.98272	17.6608	1	regulatory	Phage neck terminator protein	annotate	annotate	Transcriptional regulation	d__Bacteria;p__Pseudomonadota;c__Gammaproteobacteria;o__Burkholderiales;f__Gallionellaceae;g__Gallionella	1	1	Pseudomonadota	Gammaproteobacteria	soil	regulatory	Transcriptional regulation	Phage neck terminator protein	soil-leaning	0.836827	regulatory	annotate
IMGVR_UViG_3300055467_000108|3300055467|Ga0556718_000671_2	IMGVR_UViG_3300055467_000108|3300055467|Ga0556718_000671	soil	6.55447	17.5341	1	unclassified		specific	embedding	Transcriptional regulation	NA	1	0.3	NA	NA	soil	unclassified	Transcriptional regulation		soil-leaning	0.836827	unclassified	de-novo
IMGVR_UViG_3300055466_000053|3300055466|Ga0556695_00197_21	IMGVR_UViG_3300055466_000053|3300055466|Ga0556695_00197	soil	14.461	9.18099	64	regulatory	groEL, HSPD1, HSP60, CPN60; chaperonin GroEL [EC:5.6.1.7]	annotate	annotate	Regulatory chaperones & coregulators	NA	1	1	NA	NA	soil	regulatory	Regulatory chaperones & coregulators	groEL, HSPD1, HSP60, CPN60; chaperonin GroEL [EC:5.6.1.7]	soil-leaning	0.832155	regulatory	annotate
IMGVR_UViG_3300055469_000124|3300055469|Ga0556722_002893_17	IMGVR_UViG_3300055469_000124|3300055469|Ga0556722_002893	soil	11.2227	-2.41002	56	physiological	Stage V sporulation protein S (SpoVS)	annotate	annotate	Sporulation & developmental	d__Bacteria;p__Actinomycetota;c__Actinomycetes;o__Actinomycetales;f__Dermatophilaceae	0.3	1	Actinomycetota	Actinomycetes	soil	physiological	Sporulation & developmental	Stage V sporulation protein S (SpoVS)	soil-leaning	0.737288	physiological	annotate
IMGVR_UViG_3300055467_000004|3300055467|Ga0556718_000010_37	IMGVR_UViG_3300055467_000004|3300055467|Ga0556718_000010	soil	4.94275	5.60161	149	metabolic	GCH1, folE; GTP cyclohydrolase IA [EC:3.5.4.16]	annotate	annotate	Cofactor & vitamin metabolism	d__Bacteria;p__Bacteroidota;c__Bacteroidia;o__Bacteroidales;f__Bacteroidaceae;g__Bacteroides	1	1	Bacteroidota	Bacteroidia	soil	metabolic	Cofactor & vitamin metabolism	GCH1, folE; GTP cyclohydrolase IA [EC:3.5.4.16]	soil-leaning	0.784008	metabolic	annotate
IMGVR_UViG_3300055469_000116|3300055469|Ga0556722_002630_16	IMGVR_UViG_3300055469_000116|3300055469|Ga0556722_002630	soil	8.10754	13.0354	3	regulatory	DNA binding domain	annotate	annotate	Transcriptional regulation	d__Bacteria;p__Pseudomonadota;c__Gammaproteobacteria;o__Pseudomonadales;f__Moraxellaceae	1	0.8	Pseudomonadota	Gammaproteobacteria	soil	regulatory	Transcriptional regulation	DNA binding domain	gut-leaning	0.168377	regulatory	annotate
IMGVR_UViG_3300055469_000038|3300055469|Ga0556722_000799_24	IMGVR_UViG_3300055469_000038|3300055469|Ga0556722_000799	soil	10.2527	6.33082	171	metabolic	Ferredoxin thioredoxin reductase catalytic beta chain	annotate	annotate	Transcriptional regulation	d__Bacteria;p__Bacillota;c__Bacilli;o__Erysipelotrichales;f__Erysipelotrichaceae	0.6	0.5	Bacillota	Bacilli	soil	metabolic	Transcriptional regulation	Ferredoxin thioredoxin reductase catalytic beta chain	soil-leaning	0.751001	metabolic	annotate
IMGVR_UViG_3300055469_000046|3300055469|Ga0556722_000964_12	IMGVR_UViG_3300055469_000046|3300055469|Ga0556722_000964	soil	4.78636	17.396	0	regulatory	Putative DnaT-like ssDNA binding protein	annotate	annotate	Transcriptional regulation	NA	1	1	NA	NA	soil	regulatory	Transcriptional regulation	Putative DnaT-like ssDNA binding protein	soil-specific	0.943014	regulatory	annotate
IMGVR_UViG_3300055469_000081|3300055469|Ga0556722_001825_20	IMGVR_UViG_3300055469_000081|3300055469|Ga0556722_001825	soil	15.6067	10.6969	38	unclassified	starvation-inducible transcriptional regulator	specific	embedding	Transcriptional regulation	NA	1	1	NA	NA	soil	unclassified	Transcriptional regulation	starvation-inducible transcriptional regulator	soil-leaning	0.761421	unclassified	de-novo
IMGVR_UViG_3300055469_000106|3300055469|Ga0556722_002485_14	IMGVR_UViG_3300055469_000106|3300055469|Ga0556722_002485	soil	-0.318257	0.529162	31	regulatory	Global regulator protein family	annotate	annotate	Transcriptional regulation	NA	1	1	NA	NA	soil	regulatory	Transcriptional regulation	Global regulator protein family	soil-specific	0.964087	regulatory	annotate
IMGVR_UViG_3300055473_000141|3300055473|Ga0556744_001821_6	IMGVR_UViG_3300055473_000141|3300055473|Ga0556744_001821	soil	3.82891	2.59216	103	regulatory	transcriptional regulator	annotate	annotate	Transcriptional regulation	d__Bacteria;p__Pseudomonadota;c__Gammaproteobacteria;o__Burkholderiales;f__Burkholderiaceae;g__JAQGMR01	1	1	Pseudomonadota	Gammaproteobacteria	soil	regulatory	Transcriptional regulation	transcriptional regulator	soil-specific	0.949309	regulatory	annotate
IMGVR_UViG_3300055470_000025|3300055470|Ga0556728_000152_23	IMGVR_UViG_3300055470_000025|3300055470|Ga0556728_000152	soil	8.83576	-1.95469	72	physiological	anti-restriction protein	annotate	annotate	Defense & anti-defense systems	NA	1	1	NA	NA	soil	physiological	Defense & anti-defense systems	anti-restriction protein	soil-specific	0.87205	physiological	annotate
IMGVR_UViG_3300055473_000228|3300055473|Ga0556744_002974_2	IMGVR_UViG_3300055473_000228|3300055473|Ga0556744_002974	soil	4.53917	17.8189	0	regulatory	Putative DnaT-like ssDNA binding protein	annotate	annotate	Transcriptional regulation	NA	1	1	NA	NA	soil	regulatory	Transcriptional regulation	Putative DnaT-like ssDNA binding protein	soil-specific	0.943014	regulatory	annotate
IMGVR_UViG_3300055472_000009|3300055472|Ga0556739_000258_15	IMGVR_UViG_3300055472_000009|3300055472|Ga0556739_000258	soil	2.66788	2.69674	102	regulatory	CII-like transcriptional activator	annotate	annotate	Transcriptional regulation	d__Bacteria;p__Pseudomonadota;c__Gammaproteobacteria;o__Burkholderiales;f__Gallionellaceae;g__Gallionella	1	1	Pseudomonadota	Gammaproteobacteria	soil	regulatory	Transcriptional regulation	CII-like transcriptional activator	soil-leaning	0.766386	regulatory	annotate
IMGVR_UViG_3300055474_000744|3300055474|Ga0556746_004070_8	IMGVR_UViG_3300055474_000744|3300055474|Ga0556746_004070	soil	8.51478	-5.83549	96	regulatory	anti-repressor Ant	annotate	annotate	Transcriptional regulation	d__Bacteria;p__Bacteroidota;c__Bacteroidia;o__Bacteroidales;f__Bacteroidaceae	0.1	1	Bacteroidota	Bacteroidia	soil	regulatory	Transcriptional regulation	anti-repressor Ant	gut-leaning	0.244372	regulatory	annotate
IMGVR_UViG_3300055474_000585|3300055474|Ga0556746_003064_1	IMGVR_UViG_3300055474_000585|3300055474|Ga0556746_003064	soil	3.69963	2.64174	103	regulatory	transcriptional regulator	annotate	annotate	Transcriptional regulation	d__Bacteria;p__Pseudomonadota;c__Gammaproteobacteria;o__Burkholderiales;f__Burkholderiaceae;g__Lacisediminimonas	1	1	Pseudomonadota	Gammaproteobacteria	soil	regulatory	Transcriptional regulation	transcriptional regulator	soil-specific	0.949309	regulatory	annotate
IMGVR_UViG_3300055471_000003|3300055471|Ga0556730_000017_6	IMGVR_UViG_3300055471_000003|3300055471|Ga0556730_000017	soil	7.06158	9.19109	100	metabolic	moxR; MoxR-like ATPase [EC:3.6.3.-]	annotate	annotate	Cofactor & vitamin metabolism	NA	0.9	0.8	NA	NA	soil	metabolic	Cofactor & vitamin metabolism	moxR; MoxR-like ATPase [EC:3.6.3.-]	soil-leaning	0.789097	metabolic	annotate
IMGVR_UViG_3300055470_000026|3300055470|Ga0556728_000153_15	IMGVR_UViG_3300055470_000026|3300055470|Ga0556728_000153	soil	7.20381	17.5734	1	regulatory	Phage neck terminator protein	annotate	annotate	Transcriptional regulation	d__Bacteria;p__Pseudomonadota;c__Gammaproteobacteria;o__Burkholderiales;f__Burkholderiaceae;g__Ramlibacter	1	1	Pseudomonadota	Gammaproteobacteria	soil	regulatory	Transcriptional regulation	Phage neck terminator protein	soil-leaning	0.836827	regulatory	annotate
IMGVR_UViG_3300055484_000026|3300055484|Ga0556673_000413_5	IMGVR_UViG_3300055484_000026|3300055484|Ga0556673_000413	soil	14.2871	9.01803	64	regulatory	groEL, HSPD1, HSP60, CPN60; chaperonin GroEL [EC:5.6.1.7]	annotate	annotate	Regulatory chaperones & coregulators	NA	1	1	NA	NA	soil	regulatory	Regulatory chaperones & coregulators	groEL, HSPD1, HSP60, CPN60; chaperonin GroEL [EC:5.6.1.7]	soil-leaning	0.832155	regulatory	annotate
IMGVR_UViG_3300055474_000354|3300055474|Ga0556746_001834_8	IMGVR_UViG_3300055474_000354|3300055474|Ga0556746_001834	soil	3.8394	2.67557	103	regulatory	HTH DNA binding protein	annotate	annotate	Transcriptional regulation	d__Bacteria;p__Actinomycetota;c__Actinomycetes;o__Propionibacteriales;f__Propionibacteriaceae	1	1	Actinomycetota	Actinomycetes	soil	regulatory	Transcriptional regulation	HTH DNA binding protein	soil-specific	0.949309	regulatory	annotate
IMGVR_UViG_3300055484_000006|3300055484|Ga0556673_000150_12	IMGVR_UViG_3300055484_000006|3300055484|Ga0556673_000150	soil	15.6061	10.6952	38	unclassified	starvation-inducible transcriptional regulator	specific	embedding	Transcriptional regulation	d__Bacteria;p__Patescibacteriota;c__Gracilibacteria;o__Peribacterales;f__Peribacteraceae	1	1	Patescibacteriota	Gracilibacteria	soil	unclassified	Transcriptional regulation	starvation-inducible transcriptional regulator	soil-leaning	0.761421	unclassified	de-novo
IMGVR_UViG_3300055488_000108|3300055488|Ga0556680_001606_13	IMGVR_UViG_3300055488_000108|3300055488|Ga0556680_001606	soil	14.4322	9.2159	64	regulatory	groEL, HSPD1, HSP60, CPN60; chaperonin GroEL [EC:5.6.1.7]	annotate	annotate	Regulatory chaperones & coregulators	NA	1	1	NA	NA	soil	regulatory	Regulatory chaperones & coregulators	groEL, HSPD1, HSP60, CPN60; chaperonin GroEL [EC:5.6.1.7]	soil-leaning	0.832155	regulatory	annotate
IMGVR_UViG_3300055488_000019|3300055488|Ga0556680_000330_56	IMGVR_UViG_3300055488_000019|3300055488|Ga0556680_000330	soil	14.5497	9.38326	64	regulatory	groEL, HSPD1, HSP60, CPN60; chaperonin GroEL [EC:5.6.1.7]	annotate	annotate	Regulatory chaperones & coregulators	NA	1	1	NA	NA	soil	regulatory	Regulatory chaperones & coregulators	groEL, HSPD1, HSP60, CPN60; chaperonin GroEL [EC:5.6.1.7]	soil-leaning	0.832155	regulatory	annotate
IMGVR_UViG_3300055485_000035|3300055485|Ga0556675_000470_14	IMGVR_UViG_3300055485_000035|3300055485|Ga0556675_000470	soil	2.72394	2.74193	102	regulatory	CII-like transcriptional activator	annotate	annotate	Transcriptional regulation	d__Bacteria;p__Pseudomonadota;c__Gammaproteobacteria;o__Burkholderiales;f__Gallionellaceae;g__Gallionella	1	1	Pseudomonadota	Gammaproteobacteria	soil	regulatory	Transcriptional regulation	CII-like transcriptional activator	soil-leaning	0.766386	regulatory	annotate
IMGVR_UViG_3300055474_000008|3300055474|Ga0556746_000056_10	IMGVR_UViG_3300055474_000008|3300055474|Ga0556746_000056	soil	10.2939	-6.04237	96	unclassified	NA	unassigned	none	Transcriptional regulation	d__Bacteria;p__Actinomycetota;c__Actinomycetes;o__Mycobacteriales;f__Mycobacteriaceae	0.6	0.8	Actinomycetota	Actinomycetes	soil	unclassified	Transcriptional regulation	NA	gut-leaning	0.244372	unclassified	de-novo
IMGVR_UViG_3300055474_000008|3300055474|Ga0556746_000056_16	IMGVR_UViG_3300055474_000008|3300055474|Ga0556746_000056	soil	10.3074	-6.09775	96	unclassified	NA	unassigned	none	Transcriptional regulation	d__Bacteria;p__Actinomycetota;c__Actinomycetes;o__Mycobacteriales;f__Mycobacteriaceae	0.7	0.8	Actinomycetota	Actinomycetes	soil	unclassified	Transcriptional regulation	NA	gut-leaning	0.244372	unclassified	de-novo
IMGVR_UViG_3300055488_000015|3300055488|Ga0556680_000293_49	IMGVR_UViG_3300055488_000015|3300055488|Ga0556680_000293	soil	4.6898	17.2504	0	regulatory	Putative DnaT-like ssDNA binding protein	annotate	annotate	Transcriptional regulation	NA	1	1	NA	NA	soil	regulatory	Transcriptional regulation	Putative DnaT-like ssDNA binding protein	soil-specific	0.943014	regulatory	annotate
IMGVR_UViG_3300055490_000051|3300055490|Ga0556684_001346_13	IMGVR_UViG_3300055490_000051|3300055490|Ga0556684_001346	soil	3.90515	1.08976	143	unclassified	Transcriptional regulation	L1	embedding	Transcriptional regulation	NA	0.9	0.7	NA	NA	soil	unclassified	Transcriptional regulation	Transcriptional regulation	soil-leaning	0.803691	unclassified	de-novo
IMGVR_UViG_3300055489_000011|3300055489|Ga0556681_000138_4	IMGVR_UViG_3300055489_000011|3300055489|Ga0556681_000138	soil	5.61598	4.08804	142	metabolic	pnuC; nicotinamide mononucleotide transporter	annotate	annotate	Lipid & fatty acid metabolism	NA	0.5	0.6	NA	NA	soil	metabolic	Lipid & fatty acid metabolism	pnuC; nicotinamide mononucleotide transporter	soil-leaning	0.753321	metabolic	annotate
IMGVR_UViG_3300055489_000011|3300055489|Ga0556681_000138_28	IMGVR_UViG_3300055489_000011|3300055489|Ga0556681_000138	soil	5.17765	5.30551	149	metabolic	Peptide methionine sulfoxide reductase	annotate	annotate	Lipid & fatty acid metabolism	NA	0.6	0.7	NA	NA	soil	metabolic	Lipid & fatty acid metabolism	Peptide methionine sulfoxide reductase	soil-leaning	0.784008	metabolic	annotate
IMGVR_UViG_3300055491_000110|3300055491|Ga0556685_002710_13	IMGVR_UViG_3300055491_000110|3300055491|Ga0556685_002710	soil	6.97118	17.4226	1	unclassified		specific	embedding	Transcriptional regulation	NA	1	0.8	NA	NA	soil	unclassified	Transcriptional regulation		soil-leaning	0.836827	unclassified	de-novo
IMGVR_UViG_3300055490_000198|3300055490|Ga0556684_008164_8	IMGVR_UViG_3300055490_000198|3300055490|Ga0556684_008164	soil	4.60821	17.7131	0	regulatory	Putative DnaT-like ssDNA binding protein	annotate	annotate	Transcriptional regulation	NA	1	1	NA	NA	soil	regulatory	Transcriptional regulation	Putative DnaT-like ssDNA binding protein	soil-specific	0.943014	regulatory	annotate
IMGVR_UViG_3300055488_000009|3300055488|Ga0556680_000251_27	IMGVR_UViG_3300055488_000009|3300055488|Ga0556680_000251	soil	9.00126	-6.73584	96	regulatory	anti-repressor Ant	annotate	annotate	Transcriptional regulation	d__Bacteria;p__Pseudomonadota;c__Gammaproteobacteria;o__Burkholderiales;f__Gallionellaceae;g__Gallionella	0.4	1	Pseudomonadota	Gammaproteobacteria	soil	regulatory	Transcriptional regulation	anti-repressor Ant	gut-leaning	0.244372	regulatory	annotate
IMGVR_UViG_3300055487_000001|3300055487|Ga0556678_000049_6	IMGVR_UViG_3300055487_000001|3300055487|Ga0556678_000049	soil	6.85261	17.5428	1	regulatory	Phage neck terminator protein	annotate	annotate	Transcriptional regulation	d__Bacteria;p__Pseudomonadota;c__Alphaproteobacteria;o__Micropepsales;f__Micropepsaceae	1	1	Pseudomonadota	Alphaproteobacteria	soil	regulatory	Transcriptional regulation	Phage neck terminator protein	soil-leaning	0.836827	regulatory	annotate
IMGVR_UViG_3300055490_000074|3300055490|Ga0556684_002725_18	IMGVR_UViG_3300055490_000074|3300055490|Ga0556684_002725	soil	5.83719	1.74534	109	unclassified	NA	unassigned	none	Transcriptional regulation	d__Bacteria;p__Pseudomonadota;c__Gammaproteobacteria;o__Xanthomonadales;f__Xanthomonadaceae;g__Pseudoxanthomonas_A	1	0.8	Pseudomonadota	Gammaproteobacteria	soil	unclassified	Transcriptional regulation	NA	soil-leaning	0.688329	unclassified	de-novo
IMGVR_UViG_3300055492_000019|3300055492|Ga0556686_000282_30	IMGVR_UViG_3300055492_000019|3300055492|Ga0556686_000282	soil	12.2097	14.3551	13	regulatory	repA; regulatory protein RepA	annotate	annotate	Transcriptional regulation	NA	1	0.7	NA	NA	soil	regulatory	Transcriptional regulation	repA; regulatory protein RepA	soil-specific	0.948442	regulatory	annotate
IMGVR_UViG_3300055490_000091|3300055490|Ga0556684_003375_13	IMGVR_UViG_3300055490_000091|3300055490|Ga0556684_003375	soil	1.25686	2.71817	46	regulatory	transcriptional regulator	annotate	annotate	Transcriptional regulation	d__Bacteria;p__Pseudomonadota;c__Alphaproteobacteria;o__BOG-932;f__BOG-932	1	1	Pseudomonadota	Alphaproteobacteria	soil	regulatory	Transcriptional regulation	transcriptional regulator	soil-leaning	0.729771	regulatory	annotate
IMGVR_UViG_3300055490_000091|3300055490|Ga0556684_003375_16	IMGVR_UViG_3300055490_000091|3300055490|Ga0556684_003375	soil	3.27179	2.55288	102	regulatory	transcriptional regulator	annotate	annotate	Transcriptional regulation	d__Bacteria;p__Pseudomonadota;c__Alphaproteobacteria;o__BOG-932;f__BOG-932	1	1	Pseudomonadota	Alphaproteobacteria	soil	regulatory	Transcriptional regulation	transcriptional regulator	soil-leaning	0.766386	regulatory	annotate
IMGVR_UViG_3300055490_000091|3300055490|Ga0556684_003375_19	IMGVR_UViG_3300055490_000091|3300055490|Ga0556684_003375	soil	13.3576	-9.57678	20	unclassified	GapR-like, DNA-binding domain	specific	embedding	Transcriptional regulation	d__Bacteria;p__Pseudomonadota;c__Alphaproteobacteria;o__BOG-932;f__BOG-932	1	0.7	Pseudomonadota	Alphaproteobacteria	soil	unclassified	Transcriptional regulation	GapR-like, DNA-binding domain	soil-specific	0.94433	unclassified	de-novo
IMGVR_UViG_3300055491_000027|3300055491|Ga0556685_000723_26	IMGVR_UViG_3300055491_000027|3300055491|Ga0556685_000723	soil	-0.328107	0.526471	31	regulatory	Global regulator protein family	annotate	annotate	Transcriptional regulation	NA	1	0.9	NA	NA	soil	regulatory	Transcriptional regulation	Global regulator protein family	soil-specific	0.964087	regulatory	annotate
IMGVR_UViG_3300055492_000014|3300055492|Ga0556686_000225_5	IMGVR_UViG_3300055492_000014|3300055492|Ga0556686_000225	soil	14.5301	9.2932	64	regulatory	groEL, HSPD1, HSP60, CPN60; chaperonin GroEL [EC:5.6.1.7]	annotate	annotate	Regulatory chaperones & coregulators	NA	1	1	NA	NA	soil	regulatory	Regulatory chaperones & coregulators	groEL, HSPD1, HSP60, CPN60; chaperonin GroEL [EC:5.6.1.7]	soil-leaning	0.832155	regulatory	annotate
IMGVR_UViG_3300055489_000002|3300055489|Ga0556681_000069_2	IMGVR_UViG_3300055489_000002|3300055489|Ga0556681_000069	soil	-0.244999	0.584397	31	regulatory	Global regulator protein family	annotate	annotate	Transcriptional regulation	NA	0.9	0.9	NA	NA	soil	regulatory	Transcriptional regulation	Global regulator protein family	soil-specific	0.964087	regulatory	annotate
IMGVR_UViG_3300055489_000002|3300055489|Ga0556681_000069_128	IMGVR_UViG_3300055489_000002|3300055489|Ga0556681_000069	soil	7.32477	8.17671	113	unclassified	meT1; MMP 1-O-methyltransferase [EC:2.1.1.365]	specific	embedding	Other	NA	1	0.9	NA	NA	soil	unclassified	Other	meT1; MMP 1-O-methyltransferase [EC:2.1.1.365]	soil-specific	0.997185	unclassified	de-novo
IMGVR_UViG_3300055489_000002|3300055489|Ga0556681_000069_166	IMGVR_UViG_3300055489_000002|3300055489|Ga0556681_000069	soil	5.51988	4.31329	141	metabolic	Polypeptide deformylase	annotate	annotate	Other	NA	1	1	NA	NA	soil	metabolic	Other	Polypeptide deformylase	soil-specific	0.953928	metabolic	annotate
IMGVR_UViG_3300055492_000126|3300055492|Ga0556686_002209_7	IMGVR_UViG_3300055492_000126|3300055492|Ga0556686_002209	soil	2.66992	2.62148	102	regulatory	CII-like transcriptional activator	annotate	annotate	Transcriptional regulation	d__Bacteria;p__Pseudomonadota;c__Gammaproteobacteria;o__Burkholderiales;f__Gallionellaceae;g__Gallionella	1	1	Pseudomonadota	Gammaproteobacteria	soil	regulatory	Transcriptional regulation	CII-like transcriptional activator	soil-leaning	0.766386	regulatory	annotate
IMGVR_UViG_3300055494_000023|3300055494|Ga0556691_000425_2	IMGVR_UViG_3300055494_000023|3300055494|Ga0556691_000425	soil	-0.131894	0.680472	31	regulatory	Global regulator protein family	annotate	annotate	Transcriptional regulation	d__Bacteria;p__Planctomycetota;c__Planctomycetia;o__Planctomycetales;f__Planctomycetaceae	1	0.9	Planctomycetota	Planctomycetia	soil	regulatory	Transcriptional regulation	Global regulator protein family	soil-specific	0.964087	regulatory	annotate
IMGVR_UViG_3300055491_000081|3300055491|Ga0556685_002113_10	IMGVR_UViG_3300055491_000081|3300055491|Ga0556685_002113	soil	13.2101	-9.93182	20	regulatory	GapR-like, DNA-binding domain	annotate	annotate	Transcriptional regulation	NA	1	1	NA	NA	soil	regulatory	Transcriptional regulation	GapR-like, DNA-binding domain	soil-specific	0.94433	regulatory	annotate
IMGVR_UViG_3300055495_000008|3300055495|Ga0556692_000077_37	IMGVR_UViG_3300055495_000008|3300055495|Ga0556692_000077	soil	3.9524	0.941571	143	unclassified	NA	unassigned	none	Transcriptional regulation	d__Bacteria;p__Pseudomonadota;c__Gammaproteobacteria;o__Burkholderiales;f__Burkholderiaceae	1	0.8	Pseudomonadota	Gammaproteobacteria	soil	unclassified	Transcriptional regulation	NA	soil-leaning	0.803691	unclassified	de-novo
IMGVR_UViG_3300055495_000008|3300055495|Ga0556692_000077_38	IMGVR_UViG_3300055495_000008|3300055495|Ga0556692_000077	soil	6.1136	1.63261	109	unclassified	NA	unassigned	none	Transcriptional regulation	d__Bacteria;p__Pseudomonadota;c__Gammaproteobacteria;o__Burkholderiales;f__Burkholderiaceae	1	0.8	Pseudomonadota	Gammaproteobacteria	soil	unclassified	Transcriptional regulation	NA	soil-leaning	0.688329	unclassified	de-novo
IMGVR_UViG_3300055495_000008|3300055495|Ga0556692_000077_40	IMGVR_UViG_3300055495_000008|3300055495|Ga0556692_000077	soil	2.86953	2.69031	102	regulatory	CII-like transcriptional activator	annotate	annotate	Transcriptional regulation	d__Bacteria;p__Pseudomonadota;c__Gammaproteobacteria;o__Burkholderiales;f__Burkholderiaceae	1	1	Pseudomonadota	Gammaproteobacteria	soil	regulatory	Transcriptional regulation	CII-like transcriptional activator	soil-leaning	0.766386	regulatory	annotate
IMGVR_UViG_3300055495_000008|3300055495|Ga0556692_000077_46	IMGVR_UViG_3300055495_000008|3300055495|Ga0556692_000077	soil	9.41269	1.45594	130	unclassified	regulatory	category	embedding	Transcriptional regulation	d__Bacteria;p__Pseudomonadota;c__Gammaproteobacteria;o__Burkholderiales;f__Burkholderiaceae	0.9	1	Pseudomonadota	Gammaproteobacteria	soil	unclassified	Transcriptional regulation	regulatory	soil-specific	0.95801	unclassified	de-novo
IMGVR_UViG_3300055497_000389|3300055497|Ga0556694_005131_6	IMGVR_UViG_3300055497_000389|3300055497|Ga0556694_005131	soil	6.36312	1.46491	109	unclassified	dicC; transcriptional repressor of cell division inhibition gene dicB	specific	cluster	Transcriptional regulation	NA	0.9	0.9	NA	NA	soil	unclassified	Transcriptional regulation	dicC; transcriptional repressor of cell division inhibition gene dicB	soil-leaning	0.688329	unclassified	de-novo
IMGVR_UViG_3300055497_000035|3300055497|Ga0556694_000445_50	IMGVR_UViG_3300055497_000035|3300055497|Ga0556694_000445	soil	14.678	9.42522	64	regulatory	groEL, HSPD1, HSP60, CPN60; chaperonin GroEL [EC:5.6.1.7]	annotate	annotate	Regulatory chaperones & coregulators	NA	1	1	NA	NA	soil	regulatory	Regulatory chaperones & coregulators	groEL, HSPD1, HSP60, CPN60; chaperonin GroEL [EC:5.6.1.7]	soil-leaning	0.832155	regulatory	annotate
IMGVR_UViG_3300055497_000181|3300055497|Ga0556694_002236_6	IMGVR_UViG_3300055497_000181|3300055497|Ga0556694_002236	soil	2.9135	2.5301	102	regulatory	transcriptional regulator	annotate	annotate	Transcriptional regulation	d__Bacteria;p__Pseudomonadota;c__Gammaproteobacteria;o__Burkholderiales;f__Gallionellaceae;g__Gallionella	0.7	0.9	Pseudomonadota	Gammaproteobacteria	soil	regulatory	Transcriptional regulation	transcriptional regulator	soil-leaning	0.766386	regulatory	annotate
IMGVR_UViG_3300055497_000080|3300055497|Ga0556694_000954_15	IMGVR_UViG_3300055497_000080|3300055497|Ga0556694_000954	soil	5.58518	-3.31463	47	regulatory	BCS1; mitochondrial chaperone BCS1	annotate	annotate	Regulatory chaperones & coregulators	NA	1	1	NA	NA	soil	regulatory	Regulatory chaperones & coregulators	BCS1; mitochondrial chaperone BCS1	soil-specific	0.920304	regulatory	annotate
IMGVR_UViG_3300055500_000061|3300055500|Ga0556699_01402_15	IMGVR_UViG_3300055500_000061|3300055500|Ga0556699_01402	soil	8.2009	12.8304	3	regulatory	DNA binding domain	annotate	annotate	Transcriptional regulation	d__Bacteria;p__Pseudomonadota;c__Gammaproteobacteria;o__Pseudomonadales;f__Moraxellaceae;g__Acinetobacter	1	1	Pseudomonadota	Gammaproteobacteria	soil	regulatory	Transcriptional regulation	DNA binding domain	gut-leaning	0.168377	regulatory	annotate
IMGVR_UViG_3300055501_000019|3300055501|Ga0556700_000260_6	IMGVR_UViG_3300055501_000019|3300055501|Ga0556700_000260	soil	12.2268	14.3486	13	regulatory	repA; regulatory protein RepA	annotate	annotate	Transcriptional regulation	d__Bacteria;p__Pseudomonadota;c__Alphaproteobacteria;o__Rhizobiales;f__Beijerinckiaceae	1	0.9	Pseudomonadota	Alphaproteobacteria	soil	regulatory	Transcriptional regulation	repA; regulatory protein RepA	soil-specific	0.948442	regulatory	annotate
IMGVR_UViG_3300055501_000019|3300055501|Ga0556700_000260_14	IMGVR_UViG_3300055501_000019|3300055501|Ga0556700_000260	soil	13.2895	-9.81607	20	unclassified	GapR-like, DNA-binding domain	specific	embedding	Transcriptional regulation	d__Bacteria;p__Pseudomonadota;c__Alphaproteobacteria;o__Rhizobiales;f__Beijerinckiaceae	1	0.4	Pseudomonadota	Alphaproteobacteria	soil	unclassified	Transcriptional regulation	GapR-like, DNA-binding domain	soil-specific	0.94433	unclassified	de-novo
IMGVR_UViG_3300055501_000019|3300055501|Ga0556700_000260_16	IMGVR_UViG_3300055501_000019|3300055501|Ga0556700_000260	soil	9.11495	-6.4509	96	regulatory	anti-repressor Ant	annotate	annotate	Transcriptional regulation	d__Bacteria;p__Pseudomonadota;c__Alphaproteobacteria;o__Rhizobiales;f__Beijerinckiaceae	0.6	1	Pseudomonadota	Alphaproteobacteria	soil	regulatory	Transcriptional regulation	anti-repressor Ant	gut-leaning	0.244372	regulatory	annotate
IMGVR_UViG_3300055501_000038|3300055501|Ga0556700_000509_13	IMGVR_UViG_3300055501_000038|3300055501|Ga0556700_000509	soil	10.6011	6.62906	171	physiological	Thoeris anti-defense 2-like domain	annotate	annotate	Transcriptional regulation	NA	1	1	NA	NA	soil	physiological	Transcriptional regulation	Thoeris anti-defense 2-like domain	soil-leaning	0.751001	physiological	annotate
IMGVR_UViG_3300055502_000072|3300055502|Ga0556702_000796_9	IMGVR_UViG_3300055502_000072|3300055502|Ga0556702_000796	soil	2.6616	2.62113	102	regulatory	CII-like transcriptional activator	annotate	annotate	Transcriptional regulation	d__Bacteria;p__Pseudomonadota;c__Gammaproteobacteria;o__Burkholderiales;f__Gallionellaceae;g__Gallionella	1	1	Pseudomonadota	Gammaproteobacteria	soil	regulatory	Transcriptional regulation	CII-like transcriptional activator	soil-leaning	0.766386	regulatory	annotate
IMGVR_UViG_3300055502_000042|3300055502|Ga0556702_000401_4	IMGVR_UViG_3300055502_000042|3300055502|Ga0556702_000401	soil	9.42477	-5.56097	96	regulatory	Rha-like transcriptional regulator	annotate	annotate	Transcriptional regulation	NA	0.7	1	NA	NA	soil	regulatory	Transcriptional regulation	Rha-like transcriptional regulator	gut-leaning	0.244372	regulatory	annotate
IMGVR_UViG_3300055502_000042|3300055502|Ga0556702_000401_35	IMGVR_UViG_3300055502_000042|3300055502|Ga0556702_000401	soil	9.45511	-6.5468	96	regulatory	anti-repressor Ant	annotate	annotate	Transcriptional regulation	NA	0.9	1	NA	NA	soil	regulatory	Transcriptional regulation	anti-repressor Ant	gut-leaning	0.244372	regulatory	annotate
IMGVR_UViG_3300055502_000018|3300055502|Ga0556702_000254_23	IMGVR_UViG_3300055502_000018|3300055502|Ga0556702_000254	soil	5.92794	8.24285	114	metabolic	Patatin-like phospholipase	annotate	annotate	Other	NA	1	1	NA	NA	soil	metabolic	Other	Patatin-like phospholipase	soil-specific	0.980096	metabolic	annotate
IMGVR_UViG_3300055504_000075|3300055504|Ga0556704_002008_6	IMGVR_UViG_3300055504_000075|3300055504|Ga0556704_002008	soil	6.77247	17.514	1	unclassified		specific	embedding	Transcriptional regulation	d__Bacteria;p__Pseudomonadota;c__Alphaproteobacteria;o__Sphingomonadales;f__Sphingomonadaceae	1	0.8	Pseudomonadota	Alphaproteobacteria	soil	unclassified	Transcriptional regulation		soil-leaning	0.836827	unclassified	de-novo
IMGVR_UViG_3300055505_000143|3300055505|Ga0556706_003120_8	IMGVR_UViG_3300055505_000143|3300055505|Ga0556706_003120	soil	14.3559	9.12093	64	regulatory	groEL, HSPD1, HSP60, CPN60; chaperonin GroEL [EC:5.6.1.7]	annotate	annotate	Regulatory chaperones & coregulators	d__Bacteria;p__Bacteroidota;c__Bacteroidia;o__Bacteroidales;f__Bacteroidaceae	1	1	Bacteroidota	Bacteroidia	soil	regulatory	Regulatory chaperones & coregulators	groEL, HSPD1, HSP60, CPN60; chaperonin GroEL [EC:5.6.1.7]	soil-leaning	0.832155	regulatory	annotate
IMGVR_UViG_3300055501_000023|3300055501|Ga0556700_000272_3	IMGVR_UViG_3300055501_000023|3300055501|Ga0556700_000272	soil	8.54606	-6.02181	96	regulatory	anti-repressor Ant	annotate	annotate	Transcriptional regulation	NA	0.9	1	NA	NA	soil	regulatory	Transcriptional regulation	anti-repressor Ant	gut-leaning	0.244372	regulatory	annotate
IMGVR_UViG_3300055505_000169|3300055505|Ga0556706_003938_2	IMGVR_UViG_3300055505_000169|3300055505|Ga0556706_003938	soil	7.28432	12.8422	3	regulatory	DNA binding protein	annotate	annotate	Transcriptional regulation	d__Bacteria;p__Pseudomonadota;c__Gammaproteobacteria;o__Burkholderiales;f__Burkholderiaceae;g__Rhodoferax	0.2	0.9	Pseudomonadota	Gammaproteobacteria	soil	regulatory	Transcriptional regulation	DNA binding protein	gut-leaning	0.168377	regulatory	annotate
IMGVR_UViG_3300055506_000079|3300055506|Ga0556707_001413_14	IMGVR_UViG_3300055506_000079|3300055506|Ga0556707_001413	soil	8.81043	-1.98316	72	physiological	anti-restriction protein	annotate	annotate	Defense & anti-defense systems	d__Bacteria;p__Pseudomonadota;c__Gammaproteobacteria;o__Burkholderiales;f__Gallionellaceae	1	1	Pseudomonadota	Gammaproteobacteria	soil	physiological	Defense & anti-defense systems	anti-restriction protein	soil-specific	0.87205	physiological	annotate
IMGVR_UViG_3300055506_000028|3300055506|Ga0556707_000366_8	IMGVR_UViG_3300055506_000028|3300055506|Ga0556707_000366	soil	10.4592	6.7746	171	regulatory	RNA-binding, Nab2-type zinc finger	annotate	annotate	Transcriptional regulation	d__Bacteria;p__Pseudomonadota;c__Gammaproteobacteria;o__Burkholderiales;f__Burkholderiaceae;g__Rhodoferax	1	1	Pseudomonadota	Gammaproteobacteria	soil	regulatory	Transcriptional regulation	RNA-binding, Nab2-type zinc finger	soil-leaning	0.751001	regulatory	annotate
IMGVR_UViG_3300055505_000041|3300055505|Ga0556706_000730_24	IMGVR_UViG_3300055505_000041|3300055505|Ga0556706_000730	soil	5.22467	-3.63063	48	unclassified	NA	unassigned	none	Transcriptional regulation	NA	0.7	0.3	NA	NA	soil	unclassified	Transcriptional regulation	NA	soil-leaning	0.658416	unclassified	de-novo
IMGVR_UViG_3300055507_000056|3300055507|Ga0556712_001193_18	IMGVR_UViG_3300055507_000056|3300055507|Ga0556712_001193	soil	13.395	1.80218	122	regulatory	Transcription factor WhiB	annotate	annotate	Transcriptional regulation	NA	1	1	NA	NA	soil	regulatory	Transcriptional regulation	Transcription factor WhiB	soil-specific	0.97278	regulatory	annotate
IMGVR_UViG_3300055508_000028|3300055508|Ga0556713_000401_28	IMGVR_UViG_3300055508_000028|3300055508|Ga0556713_000401	soil	7.21268	17.5763	1	regulatory	Phage neck terminator protein	annotate	annotate	Transcriptional regulation	NA	1	0.8	NA	NA	soil	regulatory	Transcriptional regulation	Phage neck terminator protein	soil-leaning	0.836827	regulatory	annotate
IMGVR_UViG_3300055508_000114|3300055508|Ga0556713_001918_11	IMGVR_UViG_3300055508_000114|3300055508|Ga0556713_001918	soil	10.8366	2.16937	126	unclassified	NA	unassigned	none	Transcriptional regulation	NA	0.9	0.8	NA	NA	soil	unclassified	Transcriptional regulation	NA	soil-leaning	0.68886	unclassified	de-novo
IMGVR_UViG_3300055504_000009|3300055504|Ga0556704_000124_44	IMGVR_UViG_3300055504_000009|3300055504|Ga0556704_000124	soil	4.59532	17.3173	0	regulatory	Putative DnaT-like ssDNA binding protein	annotate	annotate	Transcriptional regulation	NA	1	1	NA	NA	soil	regulatory	Transcriptional regulation	Putative DnaT-like ssDNA binding protein	soil-specific	0.943014	regulatory	annotate
IMGVR_UViG_3300055510_000008|3300055510|Ga0556717_000039_9	IMGVR_UViG_3300055510_000008|3300055510|Ga0556717_000039	soil	-0.579607	3.28842	34	regulatory	late sigma transcription factor	annotate	annotate	Transcriptional regulation	NA	1	0.9	NA	NA	soil	regulatory	Transcriptional regulation	late sigma transcription factor	soil-specific	0.873494	regulatory	annotate
IMGVR_UViG_3300055509_000036|3300055509|Ga0556714_000463_27	IMGVR_UViG_3300055509_000036|3300055509|Ga0556714_000463	soil	8.43357	3.47913	138	unclassified	Toxin-antitoxin systems	L1	cluster	Toxin-antitoxin systems	d__Bacteria;p__Pseudomonadota;c__Gammaproteobacteria;o__Burkholderiales;f__Burkholderiaceae	1	0.9	Pseudomonadota	Gammaproteobacteria	soil	unclassified	Toxin-antitoxin systems	Toxin-antitoxin systems	soil-leaning	0.665647	unclassified	de-novo
IMGVR_UViG_3300055512_000023|3300055512|Ga0556723_000324_13	IMGVR_UViG_3300055512_000023|3300055512|Ga0556723_000324	soil	14.4394	9.23173	64	regulatory	groEL, HSPD1, HSP60, CPN60; chaperonin GroEL [EC:5.6.1.7]	annotate	annotate	Regulatory chaperones & coregulators	NA	1	1	NA	NA	soil	regulatory	Regulatory chaperones & coregulators	groEL, HSPD1, HSP60, CPN60; chaperonin GroEL [EC:5.6.1.7]	soil-leaning	0.832155	regulatory	annotate
IMGVR_UViG_3300055512_000019|3300055512|Ga0556723_000214_5	IMGVR_UViG_3300055512_000019|3300055512|Ga0556723_000214	soil	14.0788	-0.416918	41	physiological	cspA; cold shock protein	annotate	annotate	Stress response & homeostasis	NA	0.9	1	NA	NA	soil	physiological	Stress response & homeostasis	cspA; cold shock protein	soil-specific	0.860898	physiological	annotate
IMGVR_UViG_3300055509_000002|3300055509|Ga0556714_000031_17	IMGVR_UViG_3300055509_000002|3300055509|Ga0556714_000031	soil	15.7243	10.7838	38	unclassified	starvation-inducible transcriptional regulator	specific	embedding	Transcriptional regulation	NA	0.8	0.8	NA	NA	soil	unclassified	Transcriptional regulation	starvation-inducible transcriptional regulator	soil-leaning	0.761421	unclassified	de-novo
IMGVR_UViG_3300055509_000002|3300055509|Ga0556714_000031_19	IMGVR_UViG_3300055509_000002|3300055509|Ga0556714_000031	soil	6.88559	8.14816	113	unclassified	NA	unassigned	none	Lipid & fatty acid metabolism	NA	1	0.8	NA	NA	soil	unclassified	Lipid & fatty acid metabolism	NA	soil-specific	0.997185	unclassified	de-novo
IMGVR_UViG_3300055509_000002|3300055509|Ga0556714_000031_54	IMGVR_UViG_3300055509_000002|3300055509|Ga0556714_000031	soil	14.5057	4.52507	23	physiological	Anti-CBASS protein Acb1	annotate	annotate	Defense & anti-defense systems	NA	1	1	NA	NA	soil	physiological	Defense & anti-defense systems	Anti-CBASS protein Acb1	soil-specific	0.981544	physiological	annotate
IMGVR_UViG_3300055512_000018|3300055512|Ga0556723_000198_36	IMGVR_UViG_3300055512_000018|3300055512|Ga0556723_000198	soil	15.6931	10.8165	38	regulatory	starvation-inducible transcriptional regulator	annotate	annotate	Transcriptional regulation	NA	1	1	NA	NA	soil	regulatory	Transcriptional regulation	starvation-inducible transcriptional regulator	soil-leaning	0.761421	regulatory	annotate
IMGVR_UViG_3300055512_000009|3300055512|Ga0556723_000116_38	IMGVR_UViG_3300055512_000009|3300055512|Ga0556723_000116	soil	10.368	6.7455	171	regulatory	RNA-binding, Nab2-type zinc finger	annotate	annotate	Transcriptional regulation	d__Bacteria;p__Pseudomonadota;c__Gammaproteobacteria;o__Burkholderiales;f__Burkholderiaceae;g__Rhodoferax	1	1	Pseudomonadota	Gammaproteobacteria	soil	regulatory	Transcriptional regulation	RNA-binding, Nab2-type zinc finger	soil-leaning	0.751001	regulatory	annotate
IMGVR_UViG_3300055514_000257|3300055514|Ga0556725_002582_7	IMGVR_UViG_3300055514_000257|3300055514|Ga0556725_002582	soil	14.3277	3.97537	24	unclassified	K07336; PKHD-type hydroxylase [EC:1.14.11.-]	specific	embedding	Other	NA	1	1	NA	NA	soil	unclassified	Other	K07336; PKHD-type hydroxylase [EC:1.14.11.-]	soil-specific	0.998217	unclassified	de-novo
IMGVR_UViG_3300055514_000095|3300055514|Ga0556725_001110_13	IMGVR_UViG_3300055514_000095|3300055514|Ga0556725_001110	soil	7.17244	17.7429	1	regulatory	Phage neck terminator protein	annotate	annotate	Transcriptional regulation	NA	0.9	1	NA	NA	soil	regulatory	Transcriptional regulation	Phage neck terminator protein	soil-leaning	0.836827	regulatory	annotate
IMGVR_UViG_3300055514_000074|3300055514|Ga0556725_000889_28	IMGVR_UViG_3300055514_000074|3300055514|Ga0556725_000889	soil	4.7679	-2.05025	58	unclassified	S-adenosylmethionine decarboxylase	specific	embedding	Other	NA	1	0	NA	NA	soil	unclassified	Other	S-adenosylmethionine decarboxylase	soil-leaning	0.684211	unclassified	de-novo
IMGVR_UViG_3300055514_000050|3300055514|Ga0556725_000627_10	IMGVR_UViG_3300055514_000050|3300055514|Ga0556725_000627	soil	4.87554	5.72423	149	metabolic	GCH1, folE; GTP cyclohydrolase IA [EC:3.5.4.16]	annotate	annotate	Cofactor & vitamin metabolism	NA	1	1	NA	NA	soil	metabolic	Cofactor & vitamin metabolism	GCH1, folE; GTP cyclohydrolase IA [EC:3.5.4.16]	soil-leaning	0.784008	metabolic	annotate
IMGVR_UViG_3300055514_000114|3300055514|Ga0556725_001267_15	IMGVR_UViG_3300055514_000114|3300055514|Ga0556725_001267	soil	10.6596	1.93438	126	unclassified	NA	unassigned	none	Transcriptional regulation	NA	1	0.9	NA	NA	soil	unclassified	Transcriptional regulation	NA	soil-leaning	0.68886	unclassified	de-novo
IMGVR_UViG_3300055516_000010|3300055516|Ga0556731_000134_17	IMGVR_UViG_3300055516_000010|3300055516|Ga0556731_000134	soil	13.2187	-9.98646	20	regulatory	GapR-like, DNA-binding domain	annotate	annotate	Transcriptional regulation	NA	1	1	NA	NA	soil	regulatory	Transcriptional regulation	GapR-like, DNA-binding domain	soil-specific	0.94433	regulatory	annotate
IMGVR_UViG_3300055517_000129|3300055517|Ga0556733_001992_8	IMGVR_UViG_3300055517_000129|3300055517|Ga0556733_001992	soil	4.52784	17.7946	0	regulatory	Putative DnaT-like ssDNA binding protein	annotate	annotate	Transcriptional regulation	NA	1	1	NA	NA	soil	regulatory	Transcriptional regulation	Putative DnaT-like ssDNA binding protein	soil-specific	0.943014	regulatory	annotate
IMGVR_UViG_3300055515_000013|3300055515|Ga0556726_000087_44	IMGVR_UViG_3300055515_000013|3300055515|Ga0556726_000087	soil	4.94153	6.83744	83	metabolic	gmd, GMDS; GDPmannose 4,6-dehydratase [EC:4.2.1.47]	annotate	annotate	Carbohydrate metabolism	d__Bacteria;p__Patescibacteriota;c__Saccharimonadia;o__Saccharimonadales;f__Nanosyncoccaceae;g__UBA2834	1	1	Patescibacteriota	Saccharimonadia	soil	metabolic	Carbohydrate metabolism	gmd, GMDS; GDPmannose 4,6-dehydratase [EC:4.2.1.47]	soil-specific	0.99505	metabolic	annotate
IMGVR_UViG_3300055515_000013|3300055515|Ga0556726_000087_47	IMGVR_UViG_3300055515_000013|3300055515|Ga0556726_000087	soil	6.33886	7.36803	117	metabolic	mtmC; D-mycarose 3-C-methyltransferase	annotate	annotate	Secondary metabolite metabolism	d__Bacteria;p__Patescibacteriota;c__Saccharimonadia;o__Saccharimonadales;f__Nanosyncoccaceae;g__UBA2834	1	1	Patescibacteriota	Saccharimonadia	soil	metabolic	Secondary metabolite metabolism	mtmC; D-mycarose 3-C-methyltransferase	soil-specific	0.999229	metabolic	annotate
IMGVR_UViG_3300055515_000013|3300055515|Ga0556726_000087_51	IMGVR_UViG_3300055515_000013|3300055515|Ga0556726_000087	soil	10.499	6.78659	171	physiological	Stage V sporulation protein S (SpoVS)	annotate	annotate	Transcriptional regulation	d__Bacteria;p__Patescibacteriota;c__Saccharimonadia;o__Saccharimonadales;f__Nanosyncoccaceae;g__UBA2834	1	0.9	Patescibacteriota	Saccharimonadia	soil	physiological	Transcriptional regulation	Stage V sporulation protein S (SpoVS)	soil-leaning	0.751001	physiological	annotate
IMGVR_UViG_3300055515_000013|3300055515|Ga0556726_000087_53	IMGVR_UViG_3300055515_000013|3300055515|Ga0556726_000087	soil	5.93262	-1.13991	60	physiological	CRISPR/Cas system associated	annotate	annotate	Transcriptional regulation	d__Bacteria;p__Patescibacteriota;c__Saccharimonadia;o__Saccharimonadales;f__Nanosyncoccaceae;g__UBA2834	1	1	Patescibacteriota	Saccharimonadia	soil	physiological	Transcriptional regulation	CRISPR/Cas system associated	soil-specific	0.945787	physiological	annotate
IMGVR_UViG_3300055515_000091|3300055515|Ga0556726_000880_6	IMGVR_UViG_3300055515_000091|3300055515|Ga0556726_000880	soil	6.80823	17.518	1	unclassified		specific	embedding	Transcriptional regulation	d__Bacteria;p__Pseudomonadota;c__Alphaproteobacteria;o__Sphingomonadales;f__Sphingomonadaceae;g__Novosphingobium	1	0.7	Pseudomonadota	Alphaproteobacteria	soil	unclassified	Transcriptional regulation		soil-leaning	0.836827	unclassified	de-novo
IMGVR_UViG_3300055515_000052|3300055515|Ga0556726_000432_19	IMGVR_UViG_3300055515_000052|3300055515|Ga0556726_000432	soil	12.0235	9.89435	71	unclassified	NA	unassigned	none	Defense & anti-defense systems	NA	1	1	NA	NA	soil	unclassified	Defense & anti-defense systems	NA	soil-leaning	0.810746	unclassified	de-novo
IMGVR_UViG_3300055517_000025|3300055517|Ga0556733_000286_10	IMGVR_UViG_3300055517_000025|3300055517|Ga0556733_000286	soil	12.2378	14.3301	13	unclassified	repA; regulatory protein RepA	specific	embedding	Transcriptional regulation	NA	1	0.8	NA	NA	soil	unclassified	Transcriptional regulation	repA; regulatory protein RepA	soil-specific	0.948442	unclassified	de-novo
IMGVR_UViG_3300055518_000149|3300055518|Ga0556734_001628_8	IMGVR_UViG_3300055518_000149|3300055518|Ga0556734_001628	soil	4.61503	17.7069	0	regulatory	Putative DnaT-like ssDNA binding protein	annotate	annotate	Transcriptional regulation	NA	1	1	NA	NA	soil	regulatory	Transcriptional regulation	Putative DnaT-like ssDNA binding protein	soil-specific	0.943014	regulatory	annotate
IMGVR_UViG_3300055519_000026|3300055519|Ga0556737_000065_32	IMGVR_UViG_3300055519_000026|3300055519|Ga0556737_000065	soil	10.329	6.76022	171	metabolic	pel; pectate lyase [EC:4.2.2.2]	annotate	annotate	Transcriptional regulation	NA	0.9	0.5	NA	NA	soil	metabolic	Transcriptional regulation	pel; pectate lyase [EC:4.2.2.2]	soil-leaning	0.751001	metabolic	annotate
IMGVR_UViG_3300055519_000026|3300055519|Ga0556737_000065_37	IMGVR_UViG_3300055519_000026|3300055519|Ga0556737_000065	soil	-0.504368	3.31626	34	unclassified	NA	unassigned	none	Toxin-antitoxin systems	NA	0.8	0.7	NA	NA	soil	unclassified	Toxin-antitoxin systems	NA	soil-specific	0.873494	unclassified	de-novo
IMGVR_UViG_3300055515_000004|3300055515|Ga0556726_000027_56	IMGVR_UViG_3300055515_000004|3300055515|Ga0556726_000027	soil	-0.0982761	0.714754	31	regulatory	Global regulator protein family	annotate	annotate	Transcriptional regulation	NA	1	0.8	NA	NA	soil	regulatory	Transcriptional regulation	Global regulator protein family	soil-specific	0.964087	regulatory	annotate
IMGVR_UViG_3300055515_000004|3300055515|Ga0556726_000027_81	IMGVR_UViG_3300055515_000004|3300055515|Ga0556726_000027	soil	6.4223	6.33518	162	metabolic	UDP-galactopyranose mutase	annotate	annotate	Carbohydrate metabolism	NA	1	1	NA	NA	soil	metabolic	Carbohydrate metabolism	UDP-galactopyranose mutase	soil-leaning	0.697509	metabolic	annotate
IMGVR_UViG_3300055515_000004|3300055515|Ga0556726_000027_137	IMGVR_UViG_3300055515_000004|3300055515|Ga0556726_000027	soil	6.76659	3.47717	156	metabolic	Acetyltransferase (GNAT) family	annotate	annotate	Transcriptional regulation	NA	0.9	1	NA	NA	soil	metabolic	Transcriptional regulation	Acetyltransferase (GNAT) family	soil-specific	0.895628	metabolic	annotate
IMGVR_UViG_3300055515_000004|3300055515|Ga0556726_000027_197	IMGVR_UViG_3300055515_000004|3300055515|Ga0556726_000027	soil	10.6854	10.5262	112	regulatory	RNA-binding protein	annotate	annotate	Post-transcriptional / RNA-mediated regulation	NA	1	1	NA	NA	soil	regulatory	Post-transcriptional / RNA-mediated regulation	RNA-binding protein	soil-leaning	0.744655	regulatory	annotate
IMGVR_UViG_3300055519_000364|3300055519|Ga0556737_001671_11	IMGVR_UViG_3300055519_000364|3300055519|Ga0556737_001671	soil	9.19074	1.25824	130	regulatory	Bacterial dnaA protein helix-turn-helix	annotate	annotate	Transcriptional regulation	NA	1	0.9	NA	NA	soil	regulatory	Transcriptional regulation	Bacterial dnaA protein helix-turn-helix	soil-specific	0.95801	regulatory	annotate
IMGVR_UViG_3300055518_000007|3300055518|Ga0556734_000085_12	IMGVR_UViG_3300055518_000007|3300055518|Ga0556734_000085	soil	12.2195	14.2673	13	unclassified	repA; regulatory protein RepA	specific	embedding	Transcriptional regulation	NA	1	1	NA	NA	soil	unclassified	Transcriptional regulation	repA; regulatory protein RepA	soil-specific	0.948442	unclassified	de-novo
IMGVR_UViG_3300055518_000007|3300055518|Ga0556734_000085_55	IMGVR_UViG_3300055518_000007|3300055518|Ga0556734_000085	soil	12.194	14.3527	13	unclassified	repA; regulatory protein RepA	specific	embedding	Transcriptional regulation	NA	1	0.9	NA	NA	soil	unclassified	Transcriptional regulation	repA; regulatory protein RepA	soil-specific	0.948442	unclassified	de-novo
IMGVR_UViG_3300055519_000070|3300055519|Ga0556737_000217_3	IMGVR_UViG_3300055519_000070|3300055519|Ga0556737_000217	soil	12.2099	10.6335	71	unclassified	DarB-like antirestriction	specific	embedding	Defense & anti-defense systems	NA	1	1	NA	NA	soil	unclassified	Defense & anti-defense systems	DarB-like antirestriction	soil-leaning	0.810746	unclassified	de-novo
IMGVR_UViG_3300055519_000253|3300055519|Ga0556737_001059_16	IMGVR_UViG_3300055519_000253|3300055519|Ga0556737_001059	soil	13.2366	-9.71785	20	regulatory	GapR-like, DNA-binding domain	annotate	annotate	Transcriptional regulation	NA	1	0.9	NA	NA	soil	regulatory	Transcriptional regulation	GapR-like, DNA-binding domain	soil-specific	0.94433	regulatory	annotate
IMGVR_UViG_3300055519_000035|3300055519|Ga0556737_000099_101	IMGVR_UViG_3300055519_000035|3300055519|Ga0556737_000099	soil	14.6618	9.50567	64	regulatory	groEL, HSPD1, HSP60, CPN60; chaperonin GroEL [EC:5.6.1.7]	annotate	annotate	Regulatory chaperones & coregulators	d__Archaea;p__Methanobacteriota;c__Methanobacteria;o__Methanobacteriales;f__Methanobacteriaceae	0.3	1	Methanobacteriota	Methanobacteria	soil	regulatory	Regulatory chaperones & coregulators	groEL, HSPD1, HSP60, CPN60; chaperonin GroEL [EC:5.6.1.7]	soil-leaning	0.832155	regulatory	annotate
IMGVR_UViG_3300055519_000051|3300055519|Ga0556737_000151_64	IMGVR_UViG_3300055519_000051|3300055519|Ga0556737_000151	soil	12.2341	10.6497	71	unclassified	DarB-like antirestriction	specific	embedding	Defense & anti-defense systems	d__Bacteria;p__Bacteroidota;c__Bacteroidia;o__Sphingobacteriales;f__Sphingobacteriaceae	1	0.9	Bacteroidota	Bacteroidia	soil	unclassified	Defense & anti-defense systems	DarB-like antirestriction	soil-leaning	0.810746	unclassified	de-novo
IMGVR_UViG_3300055519_000082|3300055519|Ga0556737_000264_25	IMGVR_UViG_3300055519_000082|3300055519|Ga0556737_000264	soil	4.56908	17.2559	0	regulatory	Putative DnaT-like ssDNA binding protein	annotate	annotate	Transcriptional regulation	d__Bacteria;p__Pseudomonadota;c__Alphaproteobacteria;o__Rhizobiales;f__Xanthobacteraceae	1	1	Pseudomonadota	Alphaproteobacteria	soil	regulatory	Transcriptional regulation	Putative DnaT-like ssDNA binding protein	soil-specific	0.943014	regulatory	annotate
IMGVR_UViG_3300055520_000027|3300055520|Ga0556740_000401_13	IMGVR_UViG_3300055520_000027|3300055520|Ga0556740_000401	soil	13.332	1.97367	122	regulatory	Transcription factor WhiB	annotate	annotate	Transcriptional regulation	d__Bacteria;p__Actinomycetota;c__Actinomycetes;o__Mycobacteriales;f__Mycobacteriaceae	1	1	Actinomycetota	Actinomycetes	soil	regulatory	Transcriptional regulation	Transcription factor WhiB	soil-specific	0.97278	regulatory	annotate
IMGVR_UViG_3300055520_000027|3300055520|Ga0556740_000401_15	IMGVR_UViG_3300055520_000027|3300055520|Ga0556740_000401	soil	7.42255	7.35337	125	metabolic	lip, TGL2; triacylglycerol lipase [EC:3.1.1.3]	annotate	annotate	Carbohydrate metabolism	d__Bacteria;p__Actinomycetota;c__Actinomycetes;o__Mycobacteriales;f__Mycobacteriaceae	1	1	Actinomycetota	Actinomycetes	soil	metabolic	Carbohydrate metabolism	lip, TGL2; triacylglycerol lipase [EC:3.1.1.3]	soil-specific	0.961836	metabolic	annotate
IMGVR_UViG_3300055520_000027|3300055520|Ga0556740_000401_21	IMGVR_UViG_3300055520_000027|3300055520|Ga0556740_000401	soil	-0.716134	3.166	34	unclassified	sigma-K factor	specific	embedding	Transcriptional regulation	d__Bacteria;p__Actinomycetota;c__Actinomycetes;o__Mycobacteriales;f__Mycobacteriaceae	1	0.7	Actinomycetota	Actinomycetes	soil	unclassified	Transcriptional regulation	sigma-K factor	soil-specific	0.873494	unclassified	de-novo
IMGVR_UViG_3300055519_000011|3300055519|Ga0556737_000016_56	IMGVR_UViG_3300055519_000011|3300055519|Ga0556737_000016	soil	-0.0998727	0.713324	31	regulatory	Global regulator protein family	annotate	annotate	Transcriptional regulation	NA	1	0.8	NA	NA	soil	regulatory	Transcriptional regulation	Global regulator protein family	soil-specific	0.964087	regulatory	annotate
IMGVR_UViG_3300055519_000011|3300055519|Ga0556737_000016_137	IMGVR_UViG_3300055519_000011|3300055519|Ga0556737_000016	soil	6.76022	3.45156	156	metabolic	Acetyltransferase (GNAT) family	annotate	annotate	Transcriptional regulation	NA	0.9	1	NA	NA	soil	metabolic	Transcriptional regulation	Acetyltransferase (GNAT) family	soil-specific	0.895628	metabolic	annotate
IMGVR_UViG_3300055519_000011|3300055519|Ga0556737_000016_197	IMGVR_UViG_3300055519_000011|3300055519|Ga0556737_000016	soil	10.6933	10.5656	112	regulatory	RNA-binding protein	annotate	annotate	Post-transcriptional / RNA-mediated regulation	NA	1	1	NA	NA	soil	regulatory	Post-transcriptional / RNA-mediated regulation	RNA-binding protein	soil-leaning	0.744655	regulatory	annotate
IMGVR_UViG_3300055522_000049|3300055522|Ga0556742_000856_4	IMGVR_UViG_3300055522_000049|3300055522|Ga0556742_000856	soil	6.17994	7.18574	117	metabolic	eryBIII, tylCIII, tylC3; NDP-4-keto-2,6-dideoxyhexose 3-C-methyltransferase [EC:2.1.1.-]	annotate	annotate	Secondary metabolite metabolism	NA	1	1	NA	NA	soil	metabolic	Secondary metabolite metabolism	eryBIII, tylCIII, tylC3; NDP-4-keto-2,6-dideoxyhexose 3-C-methyltransferase [EC:2.1.1.-]	soil-specific	0.999229	metabolic	annotate
IMGVR_UViG_3300055521_000023|3300055521|Ga0556741_000560_1	IMGVR_UViG_3300055521_000023|3300055521|Ga0556741_000560	soil	9.46502	-4.66076	93	regulatory	anti-repressor Ant	annotate	annotate	Transcriptional regulation	NA	0.2	0.9	NA	NA	soil	regulatory	Transcriptional regulation	anti-repressor Ant	gut-leaning	0.25192	regulatory	annotate
IMGVR_UViG_3300055521_000023|3300055521|Ga0556741_000560_2	IMGVR_UViG_3300055521_000023|3300055521|Ga0556741_000560	soil	8.32809	-5.11043	97	regulatory	anti-repressor Ant	annotate	annotate	Transcriptional regulation	NA	0.4	1	NA	NA	soil	regulatory	Transcriptional regulation	anti-repressor Ant	gut-leaning	0.225061	regulatory	annotate
IMGVR_UViG_3300055521_000023|3300055521|Ga0556741_000560_9	IMGVR_UViG_3300055521_000023|3300055521|Ga0556741_000560	soil	9.49077	-5.95676	96	regulatory	Rha-like transcriptional regulator	annotate	annotate	Transcriptional regulation	NA	0.6	1	NA	NA	soil	regulatory	Transcriptional regulation	Rha-like transcriptional regulator	gut-leaning	0.244372	regulatory	annotate
IMGVR_UViG_3300055519_000071|3300055519|Ga0556737_000218_36	IMGVR_UViG_3300055519_000071|3300055519|Ga0556737_000218	soil	-3.96792	-1.49685	10	unclassified	CRISPR/Cas system associated	specific	embedding	Defense & anti-defense systems	NA	1	1	NA	NA	soil	unclassified	Defense & anti-defense systems	CRISPR/Cas system associated	soil-leaning	0.783718	unclassified	de-novo
IMGVR_UViG_3300055522_000003|3300055522|Ga0556742_000084_38	IMGVR_UViG_3300055522_000003|3300055522|Ga0556742_000084	soil	12.07	1.4625	121	regulatory	gcrA; GcrA cell cycle regulator	annotate	annotate	Transcriptional regulation	NA	1	1	NA	NA	soil	regulatory	Transcriptional regulation	gcrA; GcrA cell cycle regulator	soil-specific	0.993092	regulatory	annotate
IMGVR_UViG_3300055522_000003|3300055522|Ga0556742_000084_49	IMGVR_UViG_3300055522_000003|3300055522|Ga0556742_000084	soil	13.2353	-9.85286	20	regulatory	GapR-like, DNA-binding domain	annotate	annotate	Transcriptional regulation	NA	1	1	NA	NA	soil	regulatory	Transcriptional regulation	GapR-like, DNA-binding domain	soil-specific	0.94433	regulatory	annotate
IMGVR_UViG_3300055522_000003|3300055522|Ga0556742_000084_69	IMGVR_UViG_3300055522_000003|3300055522|Ga0556742_000084	soil	10.7518	6.62382	171	regulatory	signal peptide motif	annotate	annotate	Transcriptional regulation	NA	1	1	NA	NA	soil	regulatory	Transcriptional regulation	signal peptide motif	soil-leaning	0.751001	regulatory	annotate
IMGVR_UViG_3300055523_000227|3300055523|Ga0556743_003260_3	IMGVR_UViG_3300055523_000227|3300055523|Ga0556743_003260	soil	7.2768	13.1356	3	regulatory	DNA binding protein	annotate	annotate	Transcriptional regulation	d__Bacteria;p__Bacteroidota;c__Bacteroidia;o__Bacteroidales;f__Bacteroidaceae	0.1	1	Bacteroidota	Bacteroidia	soil	regulatory	Transcriptional regulation	DNA binding protein	gut-leaning	0.168377	regulatory	annotate
IMGVR_UViG_3300055524_000299|3300055524|Ga0556747_001749_6	IMGVR_UViG_3300055524_000299|3300055524|Ga0556747_001749	soil	4.6139	17.6652	0	regulatory	Putative DnaT-like ssDNA binding protein	annotate	annotate	Transcriptional regulation	NA	0.9	1	NA	NA	soil	regulatory	Transcriptional regulation	Putative DnaT-like ssDNA binding protein	soil-specific	0.943014	regulatory	annotate
IMGVR_UViG_3300055524_000179|3300055524|Ga0556747_000923_16	IMGVR_UViG_3300055524_000179|3300055524|Ga0556747_000923	soil	14.3263	3.94962	24	metabolic	P4HA; prolyl 4-hydroxylase [EC:1.14.11.2]	annotate	annotate	Amino acid metabolism	NA	1	0.7	NA	NA	soil	metabolic	Amino acid metabolism	P4HA; prolyl 4-hydroxylase [EC:1.14.11.2]	soil-specific	0.998217	metabolic	annotate
IMGVR_UViG_3300055521_000002|3300055521|Ga0556741_000036_87	IMGVR_UViG_3300055521_000002|3300055521|Ga0556741_000036	soil	14.1626	-0.360408	41	physiological	cspA; cold shock protein	annotate	annotate	Stress response & homeostasis	d__Bacteria;p__Gemmatimonadota;c__Gemmatimonadetes;o__Gemmatimonadales;f__Gemmatimonadaceae;g__AG11	1	1	Gemmatimonadota	Gemmatimonadetes	soil	physiological	Stress response & homeostasis	cspA; cold shock protein	soil-specific	0.860898	physiological	annotate
IMGVR_UViG_3300055723_000158|3300055723|Ga0556690_003753_1	IMGVR_UViG_3300055723_000158|3300055723|Ga0556690_003753	soil	10.0161	7.52913	169	regulatory	repA; regulatory protein RepA	annotate	annotate	Transcriptional regulation	NA	1	1	NA	NA	soil	regulatory	Transcriptional regulation	repA; regulatory protein RepA	soil-specific	0.873589	regulatory	annotate
IMGVR_UViG_3300055522_000005|3300055522|Ga0556742_000114_18	IMGVR_UViG_3300055522_000005|3300055522|Ga0556742_000114	soil	12.8726	2.37083	122	unclassified	Transcriptional regulation	L1	embedding	Transcriptional regulation	NA	1	0.7	NA	NA	soil	unclassified	Transcriptional regulation	Transcriptional regulation	soil-specific	0.97278	unclassified	de-novo
IMGVR_UViG_3300055522_000005|3300055522|Ga0556742_000114_24	IMGVR_UViG_3300055522_000005|3300055522|Ga0556742_000114	soil	10.3519	5.83189	161	physiological	CRISPR/Cas system associated	annotate	annotate	Transcriptional regulation	NA	1	1	NA	NA	soil	physiological	Transcriptional regulation	CRISPR/Cas system associated	soil-specific	0.86533	physiological	annotate
IMGVR_UViG_3300055524_000210|3300055524|Ga0556747_001124_4	IMGVR_UViG_3300055524_000210|3300055524|Ga0556747_001124	soil	14.3899	9.2032	64	regulatory	groEL, HSPD1, HSP60, CPN60; chaperonin GroEL [EC:5.6.1.7]	annotate	annotate	Regulatory chaperones & coregulators	NA	1	1	NA	NA	soil	regulatory	Regulatory chaperones & coregulators	groEL, HSPD1, HSP60, CPN60; chaperonin GroEL [EC:5.6.1.7]	soil-leaning	0.832155	regulatory	annotate
IMGVR_UViG_3300055522_000081|3300055522|Ga0556742_001350_9	IMGVR_UViG_3300055522_000081|3300055522|Ga0556742_001350	soil	4.60678	17.6848	0	regulatory	Putative DnaT-like ssDNA binding protein	annotate	annotate	Transcriptional regulation	d__Bacteria;p__Pseudomonadota;c__Gammaproteobacteria;o__Burkholderiales;f__Burkholderiaceae;g__Ramlibacter	1	1	Pseudomonadota	Gammaproteobacteria	soil	regulatory	Transcriptional regulation	Putative DnaT-like ssDNA binding protein	soil-specific	0.943014	regulatory	annotate
IMGVR_UViG_3300055525_000009|3300055525|Ga0556750_000476_33	IMGVR_UViG_3300055525_000009|3300055525|Ga0556750_000476	soil	14.1384	-0.389321	41	physiological	cspA; cold shock protein	annotate	annotate	Stress response & homeostasis	d__Bacteria;p__Gemmatimonadota;c__Gemmatimonadetes;o__Gemmatimonadales;f__Gemmatimonadaceae	1	1	Gemmatimonadota	Gemmatimonadetes	soil	physiological	Stress response & homeostasis	cspA; cold shock protein	soil-specific	0.860898	physiological	annotate
IMGVR_UViG_3300055723_000088|3300055723|Ga0556690_001527_22	IMGVR_UViG_3300055723_000088|3300055723|Ga0556690_001527	soil	13.1775	-9.96916	20	regulatory	GapR-like, DNA-binding domain	annotate	annotate	Transcriptional regulation	d__Bacteria;p__Pseudomonadota;c__Gammaproteobacteria;o__Burkholderiales;f__Rhodocyclaceae	1	1	Pseudomonadota	Gammaproteobacteria	soil	regulatory	Transcriptional regulation	GapR-like, DNA-binding domain	soil-specific	0.94433	regulatory	annotate
IMGVR_UViG_3300055723_000063|3300055723|Ga0556690_000931_10	IMGVR_UViG_3300055723_000063|3300055723|Ga0556690_000931	soil	9.3526	1.45127	130	regulatory	Bacterial dnaA protein helix-turn-helix	annotate	annotate	Transcriptional regulation	NA	1	0.5	NA	NA	soil	regulatory	Transcriptional regulation	Bacterial dnaA protein helix-turn-helix	soil-specific	0.95801	regulatory	annotate
IMGVR_UViG_3300055723_000063|3300055723|Ga0556690_000931_16	IMGVR_UViG_3300055723_000063|3300055723|Ga0556690_000931	soil	2.80788	2.74855	102	regulatory	CII-like transcriptional activator	annotate	annotate	Transcriptional regulation	NA	1	1	NA	NA	soil	regulatory	Transcriptional regulation	CII-like transcriptional activator	soil-leaning	0.766386	regulatory	annotate
IMGVR_UViG_3300055724_000029|3300055724|Ga0556729_000238_10	IMGVR_UViG_3300055724_000029|3300055724|Ga0556729_000238	soil	4.99318	17.4178	0	regulatory	Putative DnaT-like ssDNA binding protein	annotate	annotate	Transcriptional regulation	NA	1	1	NA	NA	soil	regulatory	Transcriptional regulation	Putative DnaT-like ssDNA binding protein	soil-specific	0.943014	regulatory	annotate
IMGVR_UViG_3300055498_000006|3300055498|Ga0556696_000043_20	IMGVR_UViG_3300055498_000006|3300055498|Ga0556696_000043	soil	-3.99707	-1.53545	10	physiological	CRISPR/Cas system associated	annotate	annotate	Defense & anti-defense systems	NA	1	0.9	NA	NA	soil	physiological	Defense & anti-defense systems	CRISPR/Cas system associated	soil-leaning	0.783718	physiological	annotate
IMGVR_UViG_3300055498_000006|3300055498|Ga0556696_000043_156	IMGVR_UViG_3300055498_000006|3300055498|Ga0556696_000043	soil	14.6156	9.47918	64	regulatory	groEL, HSPD1, HSP60, CPN60; chaperonin GroEL [EC:5.6.1.7]	annotate	annotate	Regulatory chaperones & coregulators	NA	1	1	NA	NA	soil	regulatory	Regulatory chaperones & coregulators	groEL, HSPD1, HSP60, CPN60; chaperonin GroEL [EC:5.6.1.7]	soil-leaning	0.832155	regulatory	annotate
IMGVR_UViG_3300056387_000011|3300056387|Ga0504860_0000032_25	IMGVR_UViG_3300056387_000011|3300056387|Ga0504860_0000032	soil	13.2844	1.88647	122	regulatory	Transcription factor WhiB	annotate	annotate	Transcriptional regulation	NA	1	0.9	NA	NA	soil	regulatory	Transcriptional regulation	Transcription factor WhiB	soil-specific	0.97278	regulatory	annotate
IMGVR_UViG_3300056587_000020|3300056587|Ga0562382_02137_18	IMGVR_UViG_3300056587_000020|3300056587|Ga0562382_02137	soil	12.266	10.6626	71	unclassified	DarB-like antirestriction	specific	embedding	Defense & anti-defense systems	NA	0.9	1	NA	NA	soil	unclassified	Defense & anti-defense systems	DarB-like antirestriction	soil-leaning	0.810746	unclassified	de-novo
IMGVR_UViG_3300056587_000204|3300056587|Ga0562382_12930_7	IMGVR_UViG_3300056587_000204|3300056587|Ga0562382_12930	soil	6.27605	-1.8062	60	metabolic	psp; phosphoserine phosphatase [EC:3.1.3.3]	annotate	annotate	Carbohydrate metabolism	d__Bacteria;p__Bacillota;c__Bacilli;o__Lactobacillales;f__Streptococcaceae	1	1	Bacillota	Bacilli	soil	metabolic	Carbohydrate metabolism	psp; phosphoserine phosphatase [EC:3.1.3.3]	soil-specific	0.945787	metabolic	annotate
IMGVR_UViG_3300056587_000062|3300056587|Ga0562382_04754_24	IMGVR_UViG_3300056587_000062|3300056587|Ga0562382_04754	soil	6.46449	6.38724	162	metabolic	UDP-galactopyranose mutase	annotate	annotate	Carbohydrate metabolism	NA	0.9	1	NA	NA	soil	metabolic	Carbohydrate metabolism	UDP-galactopyranose mutase	soil-leaning	0.697509	metabolic	annotate
IMGVR_UViG_3300056587_000017|3300056587|Ga0562382_01941_49	IMGVR_UViG_3300056587_000017|3300056587|Ga0562382_01941	soil	13.9956	-0.46957	41	physiological	cspA; cold shock protein	annotate	annotate	Transcriptional regulation	d__Bacteria;p__Acidobacteriota;c__Terriglobia;o__Terriglobales;f__Acidobacteriaceae	0.8	0.6	Acidobacteriota	Terriglobia	soil	physiological	Transcriptional regulation	cspA; cold shock protein	soil-specific	0.860898	physiological	annotate
IMGVR_UViG_3300056587_000017|3300056587|Ga0562382_01941_58	IMGVR_UViG_3300056587_000017|3300056587|Ga0562382_01941	soil	14.57	9.39468	64	regulatory	groEL, HSPD1, HSP60, CPN60; chaperonin GroEL [EC:5.6.1.7]	annotate	annotate	Regulatory chaperones & coregulators	d__Bacteria;p__Acidobacteriota;c__Terriglobia;o__Terriglobales;f__Acidobacteriaceae	1	1	Acidobacteriota	Terriglobia	soil	regulatory	Regulatory chaperones & coregulators	groEL, HSPD1, HSP60, CPN60; chaperonin GroEL [EC:5.6.1.7]	soil-leaning	0.832155	regulatory	annotate
IMGVR_UViG_3300056600_000211|3300056600|Ga0557774_002612_14	IMGVR_UViG_3300056600_000211|3300056600|Ga0557774_002612	soil	12.1286	1.60361	121	unclassified	gcrA; GcrA cell cycle regulator	specific	embedding	Transcriptional regulation	NA	1	0.5	NA	NA	soil	unclassified	Transcriptional regulation	gcrA; GcrA cell cycle regulator	soil-specific	0.993092	unclassified	de-novo
IMGVR_UViG_3300056601_000053|3300056601|Ga0557776_000358_26	IMGVR_UViG_3300056601_000053|3300056601|Ga0557776_000358	soil	13.281	1.93891	122	regulatory	Transcription factor WhiB	annotate	annotate	Transcriptional regulation	NA	1	1	NA	NA	soil	regulatory	Transcriptional regulation	Transcription factor WhiB	soil-specific	0.97278	regulatory	annotate
IMGVR_UViG_3300056601_000147|3300056601|Ga0557776_001072_5	IMGVR_UViG_3300056601_000147|3300056601|Ga0557776_001072	soil	4.72327	17.4923	0	regulatory	Putative DnaT-like ssDNA binding protein	annotate	annotate	Transcriptional regulation	NA	1	1	NA	NA	soil	regulatory	Transcriptional regulation	Putative DnaT-like ssDNA binding protein	soil-specific	0.943014	regulatory	annotate
IMGVR_UViG_3300056600_000037|3300056600|Ga0557774_000325_5	IMGVR_UViG_3300056600_000037|3300056600|Ga0557774_000325	soil	14.4188	9.11641	64	regulatory	groEL, HSPD1, HSP60, CPN60; chaperonin GroEL [EC:5.6.1.7]	annotate	annotate	Regulatory chaperones & coregulators	d__Bacteria;p__Actinomycetota;c__Actinomycetes;o__Actinomycetales;f__Bifidobacteriaceae	1	1	Actinomycetota	Actinomycetes	soil	regulatory	Regulatory chaperones & coregulators	groEL, HSPD1, HSP60, CPN60; chaperonin GroEL [EC:5.6.1.7]	soil-leaning	0.832155	regulatory	annotate
IMGVR_UViG_3300055523_000009|3300055523|Ga0556743_000156_9	IMGVR_UViG_3300055523_000009|3300055523|Ga0556743_000156	soil	8.76025	2.43949	146	unclassified	Transcriptional regulation	L1	cluster	Transcriptional regulation	d__Bacteria;p__Pseudomonadota;c__Gammaproteobacteria;o__Burkholderiales;f__Gallionellaceae;g__Gallionella	1	1	Pseudomonadota	Gammaproteobacteria	soil	unclassified	Transcriptional regulation	Transcriptional regulation	soil-leaning	0.81831	unclassified	de-novo
IMGVR_UViG_3300055523_000009|3300055523|Ga0556743_000156_62	IMGVR_UViG_3300055523_000009|3300055523|Ga0556743_000156	soil	8.75988	-6.65671	96	regulatory	anti-repressor Ant	annotate	annotate	Transcriptional regulation	d__Bacteria;p__Pseudomonadota;c__Gammaproteobacteria;o__Burkholderiales;f__Gallionellaceae;g__Gallionella	0.9	1	Pseudomonadota	Gammaproteobacteria	soil	regulatory	Transcriptional regulation	anti-repressor Ant	gut-leaning	0.244372	regulatory	annotate
IMGVR_UViG_3300056614_000039|3300056614|Ga0557775_000263_38	IMGVR_UViG_3300056614_000039|3300056614|Ga0557775_000263	soil	12.1325	14.4064	13	unclassified	repA; regulatory protein RepA	specific	embedding	Transcriptional regulation	NA	1	1	NA	NA	soil	unclassified	Transcriptional regulation	repA; regulatory protein RepA	soil-specific	0.948442	unclassified	de-novo
IMGVR_UViG_3300056601_000062|3300056601|Ga0557776_000436_6	IMGVR_UViG_3300056601_000062|3300056601|Ga0557776_000436	soil	13.1081	-9.62944	20	unclassified	transcriptional regulator	specific	embedding	Transcriptional regulation	NA	1	1	NA	NA	soil	unclassified	Transcriptional regulation	transcriptional regulator	soil-specific	0.94433	unclassified	de-novo
IMGVR_UViG_3300056600_000023|3300056600|Ga0557774_000262_35	IMGVR_UViG_3300056600_000023|3300056600|Ga0557774_000262	soil	9.70856	-6.47016	96	regulatory	anti-repressor	annotate	annotate	Transcriptional regulation	d__Bacteria;p__Pseudomonadota;c__Gammaproteobacteria;o__Burkholderiales;f__Burkholderiaceae;g__Rhodoferax_C	0.6	0.9	Pseudomonadota	Gammaproteobacteria	soil	regulatory	Transcriptional regulation	anti-repressor	gut-leaning	0.244372	regulatory	annotate
IMGVR_UViG_3300056614_000073|3300056614|Ga0557775_000544_16	IMGVR_UViG_3300056614_000073|3300056614|Ga0557775_000544	soil	8.83233	-1.96719	72	physiological	anti-restriction protein	annotate	annotate	Defense & anti-defense systems	NA	1	1	NA	NA	soil	physiological	Defense & anti-defense systems	anti-restriction protein	soil-specific	0.87205	physiological	annotate
IMGVR_UViG_3300056615_000033|3300056615|Ga0557784_000143_11	IMGVR_UViG_3300056615_000033|3300056615|Ga0557784_000143	soil	7.17997	17.755	1	regulatory	Phage neck terminator protein	annotate	annotate	Transcriptional regulation	NA	1	1	NA	NA	soil	regulatory	Transcriptional regulation	Phage neck terminator protein	soil-leaning	0.836827	regulatory	annotate
IMGVR_UViG_3300056603_000029|3300056603|Ga0557779_000738_16	IMGVR_UViG_3300056603_000029|3300056603|Ga0557779_000738	soil	2.80058	2.72822	102	regulatory	Phage regulatory protein CII (CP76)	annotate	annotate	Transcriptional regulation	d__Bacteria;p__Pseudomonadota;c__Gammaproteobacteria;o__Burkholderiales;f__Gallionellaceae	1	1	Pseudomonadota	Gammaproteobacteria	soil	regulatory	Transcriptional regulation	Phage regulatory protein CII (CP76)	soil-leaning	0.766386	regulatory	annotate
IMGVR_UViG_3300056603_000029|3300056603|Ga0557779_000738_17	IMGVR_UViG_3300056603_000029|3300056603|Ga0557779_000738	soil	10.1498	-5.76688	96	unclassified	NA	unassigned	none	Toxin-antitoxin systems	d__Bacteria;p__Pseudomonadota;c__Gammaproteobacteria;o__Burkholderiales;f__Gallionellaceae	0.5	0.6	Pseudomonadota	Gammaproteobacteria	soil	unclassified	Toxin-antitoxin systems	NA	gut-leaning	0.244372	unclassified	de-novo
IMGVR_UViG_3300056600_000035|3300056600|Ga0557774_000315_35	IMGVR_UViG_3300056600_000035|3300056600|Ga0557774_000315	soil	9.04477	-7.24531	96	regulatory	anti-repressor Ant	annotate	annotate	Transcriptional regulation	d__Bacteria;p__Pseudomonadota;c__Gammaproteobacteria;o__Burkholderiales;f__Gallionellaceae	1	1	Pseudomonadota	Gammaproteobacteria	soil	regulatory	Transcriptional regulation	anti-repressor Ant	gut-leaning	0.244372	regulatory	annotate
IMGVR_UViG_3300056600_000035|3300056600|Ga0557774_000315_54	IMGVR_UViG_3300056600_000035|3300056600|Ga0557774_000315	soil	7.44634	17.6517	1	regulatory	Phage neck terminator protein	annotate	annotate	Transcriptional regulation	d__Bacteria;p__Pseudomonadota;c__Gammaproteobacteria;o__Burkholderiales;f__Gallionellaceae	1	1	Pseudomonadota	Gammaproteobacteria	soil	regulatory	Transcriptional regulation	Phage neck terminator protein	soil-leaning	0.836827	regulatory	annotate
IMGVR_UViG_3300056601_000006|3300056601|Ga0557776_000088_30	IMGVR_UViG_3300056601_000006|3300056601|Ga0557776_000088	soil	10.2125	6.35619	171	regulatory	transcriptional regulator, D5-like	annotate	annotate	Transcriptional regulation	NA	0.7	0.9	NA	NA	soil	regulatory	Transcriptional regulation	transcriptional regulator, D5-like	soil-leaning	0.751001	regulatory	annotate
IMGVR_UViG_3300056601_000006|3300056601|Ga0557776_000088_61	IMGVR_UViG_3300056601_000006|3300056601|Ga0557776_000088	soil	6.07035	6.03846	166	metabolic	argZ; arginine dihydrolase [EC:3.5.3.27]	annotate	annotate	Other	NA	0.7	0.7	NA	NA	soil	metabolic	Other	argZ; arginine dihydrolase [EC:3.5.3.27]	soil-leaning	0.825806	metabolic	annotate
IMGVR_UViG_3300056601_000006|3300056601|Ga0557776_000088_101	IMGVR_UViG_3300056601_000006|3300056601|Ga0557776_000088	soil	5.18567	4.42928	141	unclassified	Polypeptide deformylase	specific	embedding	Other	NA	1	0.5	NA	NA	soil	unclassified	Other	Polypeptide deformylase	soil-specific	0.953928	unclassified	de-novo
IMGVR_UViG_3300056615_000076|3300056615|Ga0557784_000353_27	IMGVR_UViG_3300056615_000076|3300056615|Ga0557784_000353	soil	10.038	7.6848	169	regulatory	repA; regulatory protein RepA	annotate	annotate	Transcriptional regulation	d__Bacteria;p__Pseudomonadota;c__Alphaproteobacteria;o__Sphingomonadales;f__Sphingomonadaceae;g__Novosphingobium	1	1	Pseudomonadota	Alphaproteobacteria	soil	regulatory	Transcriptional regulation	repA; regulatory protein RepA	soil-specific	0.873589	regulatory	annotate
IMGVR_UViG_3300056615_000076|3300056615|Ga0557784_000353_36	IMGVR_UViG_3300056615_000076|3300056615|Ga0557784_000353	soil	4.60227	17.2515	0	regulatory	Putative DnaT-like ssDNA binding protein	annotate	annotate	Transcriptional regulation	d__Bacteria;p__Pseudomonadota;c__Alphaproteobacteria;o__Sphingomonadales;f__Sphingomonadaceae;g__Novosphingobium	1	1	Pseudomonadota	Alphaproteobacteria	soil	regulatory	Transcriptional regulation	Putative DnaT-like ssDNA binding protein	soil-specific	0.943014	regulatory	annotate
IMGVR_UViG_3300056673_000598|3300056673|Ga0558063_0010997_12	IMGVR_UViG_3300056673_000598|3300056673|Ga0558063_0010997	soil	14.0452	-0.416084	41	physiological	cspA; cold shock protein	annotate	annotate	Transcriptional regulation	d__Bacteria;p__Pseudomonadota;c__Alphaproteobacteria;o__Rhizobiales;f__Xanthobacteraceae;g__Tardiphaga	0.9	0.9	Pseudomonadota	Alphaproteobacteria	soil	physiological	Transcriptional regulation	cspA; cold shock protein	soil-specific	0.860898	physiological	annotate
IMGVR_UViG_3300056673_000598|3300056673|Ga0558063_0010997_17	IMGVR_UViG_3300056673_000598|3300056673|Ga0558063_0010997	soil	12.1144	14.1075	13	regulatory	repA; regulatory protein RepA	annotate	annotate	Transcriptional regulation	d__Bacteria;p__Pseudomonadota;c__Alphaproteobacteria;o__Rhizobiales;f__Xanthobacteraceae;g__Tardiphaga	0.9	0.8	Pseudomonadota	Alphaproteobacteria	soil	regulatory	Transcriptional regulation	repA; regulatory protein RepA	soil-specific	0.948442	regulatory	annotate
IMGVR_UViG_3300056673_001064|3300056673|Ga0558063_0022822_4	IMGVR_UViG_3300056673_001064|3300056673|Ga0558063_0022822	soil	6.73688	17.5811	1	regulatory	Phage neck terminator protein	annotate	annotate	Transcriptional regulation	d__Bacteria;p__Pseudomonadota;c__Alphaproteobacteria;o__Sphingomonadales;f__Sphingomonadaceae	1	1	Pseudomonadota	Alphaproteobacteria	soil	regulatory	Transcriptional regulation	Phage neck terminator protein	soil-leaning	0.836827	regulatory	annotate
IMGVR_UViG_3300056673_001446|3300056673|Ga0558063_0033311_1	IMGVR_UViG_3300056673_001446|3300056673|Ga0558063_0033311	soil	3.60885	2.69801	103	unclassified	transcriptional regulator	specific	embedding	Transcriptional regulation	d__Bacteria;p__Pseudomonadota;c__Gammaproteobacteria;o__Burkholderiales;f__Burkholderiaceae;g__Xylophilus	1	0.6	Pseudomonadota	Gammaproteobacteria	soil	unclassified	Transcriptional regulation	transcriptional regulator	soil-specific	0.949309	unclassified	de-novo
IMGVR_UViG_3300056673_001446|3300056673|Ga0558063_0033311_12	IMGVR_UViG_3300056673_001446|3300056673|Ga0558063_0033311	soil	14.8245	-4.06713	7	physiological	zot; zona occludens toxin	annotate	annotate	Toxin-antitoxin systems	d__Bacteria;p__Pseudomonadota;c__Gammaproteobacteria;o__Burkholderiales;f__Burkholderiaceae;g__Xylophilus	1	1	Pseudomonadota	Gammaproteobacteria	soil	physiological	Toxin-antitoxin systems	zot; zona occludens toxin	soil-leaning	0.753425	physiological	annotate
IMGVR_UViG_3300056673_000315|3300056673|Ga0558063_0005035_29	IMGVR_UViG_3300056673_000315|3300056673|Ga0558063_0005035	soil	12.6071	-0.642233	40	regulatory	transcription antiterminator	annotate	annotate	Regulatory chaperones & coregulators	d__Bacteria;p__Pseudomonadota;c__Alphaproteobacteria;o__Sphingomonadales;f__Sphingomonadaceae;g__Novosphingobium	1	1	Pseudomonadota	Alphaproteobacteria	soil	regulatory	Regulatory chaperones & coregulators	transcription antiterminator	soil-leaning	0.757542	regulatory	annotate
IMGVR_UViG_3300056673_000315|3300056673|Ga0558063_0005035_31	IMGVR_UViG_3300056673_000315|3300056673|Ga0558063_0005035	soil	5.41316	-3.81329	48	physiological	Virulence-associated protein E-like domain	annotate	annotate	Virulence & host interaction	d__Bacteria;p__Pseudomonadota;c__Alphaproteobacteria;o__Sphingomonadales;f__Sphingomonadaceae;g__Novosphingobium	1	1	Pseudomonadota	Alphaproteobacteria	soil	physiological	Virulence & host interaction	Virulence-associated protein E-like domain	soil-leaning	0.658416	physiological	annotate
IMGVR_UViG_3300056615_000010|3300056615|Ga0557784_000051_23	IMGVR_UViG_3300056615_000010|3300056615|Ga0557784_000051	soil	5.2452	4.52251	141	metabolic	Polypeptide deformylase	annotate	annotate	Other	NA	1	1	NA	NA	soil	metabolic	Other	Polypeptide deformylase	soil-specific	0.953928	metabolic	annotate
IMGVR_UViG_3300056615_000010|3300056615|Ga0557784_000051_27	IMGVR_UViG_3300056615_000010|3300056615|Ga0557784_000051	soil	4.90923	5.60288	149	metabolic	GCH1, folE; GTP cyclohydrolase IA [EC:3.5.4.16]	annotate	annotate	Cofactor & vitamin metabolism	NA	1	1	NA	NA	soil	metabolic	Cofactor & vitamin metabolism	GCH1, folE; GTP cyclohydrolase IA [EC:3.5.4.16]	soil-leaning	0.784008	metabolic	annotate
IMGVR_UViG_3300056615_000010|3300056615|Ga0557784_000051_67	IMGVR_UViG_3300056615_000010|3300056615|Ga0557784_000051	soil	13.6422	5.78553	105	regulatory	signal peptide motif	annotate	annotate	Signal transduction & two-component systems	NA	1	0.9	NA	NA	soil	regulatory	Signal transduction & two-component systems	signal peptide motif	soil-leaning	0.764259	regulatory	annotate
IMGVR_UViG_3300056673_000595|3300056673|Ga0558063_0010824_5	IMGVR_UViG_3300056673_000595|3300056673|Ga0558063_0010824	soil	9.58325	-5.72592	96	physiological	BstA abortive infection system, replication inhibitor	annotate	annotate	Defense & anti-defense systems	NA	0.4	0.1	NA	NA	soil	physiological	Defense & anti-defense systems	BstA abortive infection system, replication inhibitor	gut-leaning	0.244372	physiological	annotate
IMGVR_UViG_3300056673_000049|3300056673|Ga0558063_0001339_51	IMGVR_UViG_3300056673_000049|3300056673|Ga0558063_0001339	soil	5.19619	5.32991	149	metabolic	GCH1, folE; GTP cyclohydrolase IA [EC:3.5.4.16]	annotate	annotate	Cofactor & vitamin metabolism	NA	1	1	NA	NA	soil	metabolic	Cofactor & vitamin metabolism	GCH1, folE; GTP cyclohydrolase IA [EC:3.5.4.16]	soil-leaning	0.784008	metabolic	annotate
IMGVR_UViG_3300056673_000049|3300056673|Ga0558063_0001339_75	IMGVR_UViG_3300056673_000049|3300056673|Ga0558063_0001339	soil	4.71353	17.2877	0	regulatory	Putative DnaT-like ssDNA binding protein	annotate	annotate	Transcriptional regulation	NA	1	1	NA	NA	soil	regulatory	Transcriptional regulation	Putative DnaT-like ssDNA binding protein	soil-specific	0.943014	regulatory	annotate
IMGVR_UViG_3300056673_000045|3300056673|Ga0558063_0001169_22	IMGVR_UViG_3300056673_000045|3300056673|Ga0558063_0001169	soil	12.8333	2.36786	122	regulatory	Transcription factor WhiB	annotate	annotate	Transcriptional regulation	NA	1	1	NA	NA	soil	regulatory	Transcriptional regulation	Transcription factor WhiB	soil-specific	0.97278	regulatory	annotate
IMGVR_UViG_3300056673_000114|3300056673|Ga0558063_0002279_12	IMGVR_UViG_3300056673_000114|3300056673|Ga0558063_0002279	soil	-0.638194	3.19205	34	unclassified	NA	unassigned	none	Transcriptional regulation	NA	1	0.5	NA	NA	soil	unclassified	Transcriptional regulation	NA	soil-specific	0.873494	unclassified	de-novo
IMGVR_UViG_3300056673_000217|3300056673|Ga0558063_0003293_30	IMGVR_UViG_3300056673_000217|3300056673|Ga0558063_0003293	soil	8.84973	-1.97489	72	physiological	anti-restriction protein	annotate	annotate	Defense & anti-defense systems	NA	1	1	NA	NA	soil	physiological	Defense & anti-defense systems	anti-restriction protein	soil-specific	0.87205	physiological	annotate
IMGVR_UViG_3300056673_000682|3300056673|Ga0558063_0012878_7	IMGVR_UViG_3300056673_000682|3300056673|Ga0558063_0012878	soil	4.78448	-2.0254	58	metabolic	S-adenosylmethionine decarboxylase	annotate	annotate	Other	d__Bacteria;p__Bacillota;c__Bacilli;o__Erysipelotrichales;f__Coprobacillaceae	1	1	Bacillota	Bacilli	soil	metabolic	Other	S-adenosylmethionine decarboxylase	soil-leaning	0.684211	metabolic	annotate
IMGVR_UViG_3300056673_000059|3300056673|Ga0558063_0001508_101	IMGVR_UViG_3300056673_000059|3300056673|Ga0558063_0001508	soil	4.5543	17.1369	0	regulatory	Putative DnaT-like ssDNA binding protein	annotate	annotate	Transcriptional regulation	d__Bacteria;p__Pseudomonadota;c__Alphaproteobacteria;o__Rhizobiales;f__Xanthobacteraceae	1	1	Pseudomonadota	Alphaproteobacteria	soil	regulatory	Transcriptional regulation	Putative DnaT-like ssDNA binding protein	soil-specific	0.943014	regulatory	annotate
IMGVR_UViG_3300056673_000144|3300056673|Ga0558063_0002531_18	IMGVR_UViG_3300056673_000144|3300056673|Ga0558063_0002531	soil	7.30817	7.06872	125	physiological	SERGEF; secretion-regulating guanine nucleotide exchange factor	annotate	annotate	Transcriptional regulation	NA	1	0.9	NA	NA	soil	physiological	Transcriptional regulation	SERGEF; secretion-regulating guanine nucleotide exchange factor	soil-specific	0.961836	physiological	annotate
IMGVR_UViG_3300056673_000015|3300056673|Ga0558063_0000599_112	IMGVR_UViG_3300056673_000015|3300056673|Ga0558063_0000599	soil	-0.175159	0.652329	31	regulatory	Global regulator protein family	annotate	annotate	Transcriptional regulation	NA	1	1	NA	NA	soil	regulatory	Transcriptional regulation	Global regulator protein family	soil-specific	0.964087	regulatory	annotate
IMGVR_UViG_3300056673_001052|3300056673|Ga0558063_0022452_1	IMGVR_UViG_3300056673_001052|3300056673|Ga0558063_0022452	soil	3.73319	2.60567	103	unclassified	NA	unassigned	none	Transcriptional regulation	d__Bacteria;p__Pseudomonadota;c__Gammaproteobacteria;o__Burkholderiales;f__Burkholderiaceae	1	0.9	Pseudomonadota	Gammaproteobacteria	soil	unclassified	Transcriptional regulation	NA	soil-specific	0.949309	unclassified	de-novo
IMGVR_UViG_3300056673_001052|3300056673|Ga0558063_0022452_13	IMGVR_UViG_3300056673_001052|3300056673|Ga0558063_0022452	soil	14.8845	-4.11455	7	physiological	Zot-like toxin	annotate	annotate	Toxin-antitoxin systems	d__Bacteria;p__Pseudomonadota;c__Gammaproteobacteria;o__Burkholderiales;f__Burkholderiaceae	0.9	1	Pseudomonadota	Gammaproteobacteria	soil	physiological	Toxin-antitoxin systems	Zot-like toxin	soil-leaning	0.753425	physiological	annotate
IMGVR_UViG_3300056673_000415|3300056673|Ga0558063_0006990_25	IMGVR_UViG_3300056673_000415|3300056673|Ga0558063_0006990	soil	10.4704	7.41837	171	regulatory	DNA binding protein	annotate	annotate	Defense & anti-defense systems	NA	1	1	NA	NA	soil	regulatory	Defense & anti-defense systems	DNA binding protein	soil-leaning	0.751001	regulatory	annotate
IMGVR_UViG_3300056673_000238|3300056673|Ga0558063_0003543_7	IMGVR_UViG_3300056673_000238|3300056673|Ga0558063_0003543	soil	9.85666	0.977839	129	unclassified	NA	unassigned	none	Sulfur metabolism	NA	0.6	0.7	NA	NA	soil	unclassified	Sulfur metabolism	NA	gut-leaning	0.305787	unclassified	de-novo
IMGVR_UViG_3300056673_000392|3300056673|Ga0558063_0006461_25	IMGVR_UViG_3300056673_000392|3300056673|Ga0558063_0006461	soil	10.1379	7.17849	169	regulatory	repA; regulatory protein RepA	annotate	annotate	Transcriptional regulation	d__Bacteria;p__Pseudomonadota;c__Gammaproteobacteria;o__Burkholderiales;f__Burkholderiaceae;g__Burkholderia	1	1	Pseudomonadota	Gammaproteobacteria	soil	regulatory	Transcriptional regulation	repA; regulatory protein RepA	soil-specific	0.873589	regulatory	annotate
IMGVR_UViG_3300056673_001010|3300056673|Ga0558063_0021118_8	IMGVR_UViG_3300056673_001010|3300056673|Ga0558063_0021118	soil	8.77136	-5.96107	96	regulatory	transcriptional regulator	annotate	annotate	Transcriptional regulation	d__Bacteria;p__Pseudomonadota;c__Gammaproteobacteria;o__Burkholderiales;f__Burkholderiaceae;g__Polaromonas	0.2	1	Pseudomonadota	Gammaproteobacteria	soil	regulatory	Transcriptional regulation	transcriptional regulator	gut-leaning	0.244372	regulatory	annotate
IMGVR_UViG_3300056674_000153|3300056674|Ga0558067_0003685_5	IMGVR_UViG_3300056674_000153|3300056674|Ga0558067_0003685	soil	5.31747	1.96993	108	regulatory	transcriptional repressor	annotate	annotate	Transcriptional regulation	NA	1	0.9	NA	NA	soil	regulatory	Transcriptional regulation	transcriptional repressor	soil-leaning	0.736178	regulatory	annotate
IMGVR_UViG_3300056674_000153|3300056674|Ga0558067_0003685_8	IMGVR_UViG_3300056674_000153|3300056674|Ga0558067_0003685	soil	3.10472	2.44399	102	regulatory	transcriptional regulator	annotate	annotate	Transcriptional regulation	NA	1	1	NA	NA	soil	regulatory	Transcriptional regulation	transcriptional regulator	soil-leaning	0.766386	regulatory	annotate
IMGVR_UViG_3300056674_000153|3300056674|Ga0558067_0003685_11	IMGVR_UViG_3300056674_000153|3300056674|Ga0558067_0003685	soil	9.19515	1.17252	130	regulatory	Bacterial dnaA protein helix-turn-helix	annotate	annotate	Transcriptional regulation	NA	0.9	0.8	NA	NA	soil	regulatory	Transcriptional regulation	Bacterial dnaA protein helix-turn-helix	soil-specific	0.95801	regulatory	annotate
IMGVR_UViG_3300056674_000153|3300056674|Ga0558067_0003685_16	IMGVR_UViG_3300056674_000153|3300056674|Ga0558067_0003685	soil	9.98849	-5.76713	96	regulatory	anti-repressor Ant	annotate	annotate	Transcriptional regulation	NA	0.7	0.6	NA	NA	soil	regulatory	Transcriptional regulation	anti-repressor Ant	gut-leaning	0.244372	regulatory	annotate
IMGVR_UViG_3300056674_000153|3300056674|Ga0558067_0003685_21	IMGVR_UViG_3300056674_000153|3300056674|Ga0558067_0003685	soil	9.98866	0.540774	129	regulatory	late transcriptional activator	annotate	annotate	Transcriptional regulation	NA	0.8	1	NA	NA	soil	regulatory	Transcriptional regulation	late transcriptional activator	gut-leaning	0.305787	regulatory	annotate
IMGVR_UViG_3300056674_000762|3300056674|Ga0558067_0018944_20	IMGVR_UViG_3300056674_000762|3300056674|Ga0558067_0018944	soil	3.39079	2.59835	102	regulatory	transcriptional regulator	annotate	annotate	Transcriptional regulation	d__Bacteria;p__Pseudomonadota;c__Gammaproteobacteria;o__Burkholderiales;f__Burkholderiaceae	1	1	Pseudomonadota	Gammaproteobacteria	soil	regulatory	Transcriptional regulation	transcriptional regulator	soil-leaning	0.766386	regulatory	annotate
IMGVR_UViG_3300056674_000223|3300056674|Ga0558067_0004627_31	IMGVR_UViG_3300056674_000223|3300056674|Ga0558067_0004627	soil	15.6997	10.7995	38	regulatory	starvation-inducible transcriptional regulator	annotate	annotate	Transcriptional regulation	NA	1	1	NA	NA	soil	regulatory	Transcriptional regulation	starvation-inducible transcriptional regulator	soil-leaning	0.761421	regulatory	annotate
IMGVR_UViG_3300056674_000176|3300056674|Ga0558067_0003940_63	IMGVR_UViG_3300056674_000176|3300056674|Ga0558067_0003940	soil	13.1453	-9.59399	20	unclassified	Transcriptional regulation	L1	cluster	Transcriptional regulation	d__Bacteria;p__Bacteroidota;c__Bacteroidia;o__Flavobacteriales;f__Sanyastnellaceae	1	1	Bacteroidota	Bacteroidia	soil	unclassified	Transcriptional regulation	Transcriptional regulation	soil-specific	0.94433	unclassified	de-novo
IMGVR_UViG_3300056674_001014|3300056674|Ga0558067_0026716_14	IMGVR_UViG_3300056674_001014|3300056674|Ga0558067_0026716	soil	13.2436	-9.93778	20	regulatory	GapR-like, DNA-binding domain	annotate	annotate	Transcriptional regulation	NA	1	1	NA	NA	soil	regulatory	Transcriptional regulation	GapR-like, DNA-binding domain	soil-specific	0.94433	regulatory	annotate
IMGVR_UViG_3300056674_001140|3300056674|Ga0558067_0030322_1	IMGVR_UViG_3300056674_001140|3300056674|Ga0558067_0030322	soil	16.6372	-2.17835	55	regulatory	transcriptional repressor	annotate	annotate	Transcriptional regulation	NA	0.9	1	NA	NA	soil	regulatory	Transcriptional regulation	transcriptional repressor	gut-leaning	0.266172	regulatory	annotate
IMGVR_UViG_3300056674_000461|3300056674|Ga0558067_0010730_19	IMGVR_UViG_3300056674_000461|3300056674|Ga0558067_0010730	soil	4.7186	17.332	0	regulatory	Putative DnaT-like ssDNA binding protein	annotate	annotate	Transcriptional regulation	d__Bacteria;p__Acidobacteriota;c__Vicinamibacteria;o__Vicinamibacterales;f__UBA2999	1	0.9	Acidobacteriota	Vicinamibacteria	soil	regulatory	Transcriptional regulation	Putative DnaT-like ssDNA binding protein	soil-specific	0.943014	regulatory	annotate
IMGVR_UViG_3300056674_000108|3300056674|Ga0558067_0003150_37	IMGVR_UViG_3300056674_000108|3300056674|Ga0558067_0003150	soil	4.72027	17.2809	0	regulatory	Putative DnaT-like ssDNA binding protein	annotate	annotate	Transcriptional regulation	d__Bacteria;p__Pseudomonadota;c__Gammaproteobacteria;o__Burkholderiales;f__Burkholderiaceae;g__Lampropedia	1	1	Pseudomonadota	Gammaproteobacteria	soil	regulatory	Transcriptional regulation	Putative DnaT-like ssDNA binding protein	soil-specific	0.943014	regulatory	annotate
IMGVR_UViG_3300056674_000108|3300056674|Ga0558067_0003150_43	IMGVR_UViG_3300056674_000108|3300056674|Ga0558067_0003150	soil	9.52122	-6.53877	96	regulatory	Rha-like transcriptional regulator	annotate	annotate	Transcriptional regulation	d__Bacteria;p__Pseudomonadota;c__Gammaproteobacteria;o__Burkholderiales;f__Burkholderiaceae;g__Lampropedia	0.4	1	Pseudomonadota	Gammaproteobacteria	soil	regulatory	Transcriptional regulation	Rha-like transcriptional regulator	gut-leaning	0.244372	regulatory	annotate
IMGVR_UViG_3300056674_000155|3300056674|Ga0558067_0003741_18	IMGVR_UViG_3300056674_000155|3300056674|Ga0558067_0003741	soil	13.0524	2.23114	122	unclassified	Transcription factor WhiB	specific	embedding	Transcriptional regulation	NA	1	0.4	NA	NA	soil	unclassified	Transcriptional regulation	Transcription factor WhiB	soil-specific	0.97278	unclassified	de-novo
IMGVR_UViG_3300056674_000250|3300056674|Ga0558067_0005142_25	IMGVR_UViG_3300056674_000250|3300056674|Ga0558067_0005142	soil	10.5268	1.99289	126	regulatory	DNA binding protein	annotate	annotate	Transcriptional regulation	NA	0.5	0.7	NA	NA	soil	regulatory	Transcriptional regulation	DNA binding protein	soil-leaning	0.68886	regulatory	annotate
IMGVR_UViG_3300056674_001064|3300056674|Ga0558067_0028067_4	IMGVR_UViG_3300056674_001064|3300056674|Ga0558067_0028067	soil	11.9977	-1.03241	40	regulatory	rfaH; transcriptional antiterminator RfaH	annotate	annotate	Other	d__Bacteria;p__Pseudomonadota;c__Alphaproteobacteria;o__Rhizobiales;f__Xanthobacteraceae	0.9	1	Pseudomonadota	Alphaproteobacteria	soil	regulatory	Other	rfaH; transcriptional antiterminator RfaH	soil-leaning	0.757542	regulatory	annotate
IMGVR_UViG_3300056674_000256|3300056674|Ga0558067_0005289_7	IMGVR_UViG_3300056674_000256|3300056674|Ga0558067_0005289	soil	14.4831	9.21278	64	regulatory	groEL, HSPD1, HSP60, CPN60; chaperonin GroEL [EC:5.6.1.7]	annotate	annotate	Regulatory chaperones & coregulators	NA	1	1	NA	NA	soil	regulatory	Regulatory chaperones & coregulators	groEL, HSPD1, HSP60, CPN60; chaperonin GroEL [EC:5.6.1.7]	soil-leaning	0.832155	regulatory	annotate
IMGVR_UViG_3300056674_000150|3300056674|Ga0558067_0003674_47	IMGVR_UViG_3300056674_000150|3300056674|Ga0558067_0003674	soil	3.58265	0.394582	135	regulatory	rghR; HTH-type transcriptional regulator, competence development regulator	annotate	annotate	Transcriptional regulation	d__Bacteria;p__Deinococcota;c__Deinococci;o__Deinococcales;f__Deinococcaceae	0.7	0.5	Deinococcota	Deinococci	soil	regulatory	Transcriptional regulation	rghR; HTH-type transcriptional regulator, competence development regulator	gut-leaning	0.223773	regulatory	annotate
IMGVR_UViG_3300056674_000284|3300056674|Ga0558067_0006073_29	IMGVR_UViG_3300056674_000284|3300056674|Ga0558067_0006073	soil	12.6115	-0.700802	40	regulatory	transcription antiterminator	annotate	annotate	Transcriptional regulation	d__Bacteria;p__Pseudomonadota;c__Alphaproteobacteria;o__Sphingomonadales;f__Sphingomonadaceae;g__Novosphingobium	1	1	Pseudomonadota	Alphaproteobacteria	soil	regulatory	Transcriptional regulation	transcription antiterminator	soil-leaning	0.757542	regulatory	annotate
IMGVR_UViG_3300056674_000284|3300056674|Ga0558067_0006073_31	IMGVR_UViG_3300056674_000284|3300056674|Ga0558067_0006073	soil	5.40713	-3.80974	48	physiological	Virulence-associated protein E-like domain	annotate	annotate	Virulence & host interaction	d__Bacteria;p__Pseudomonadota;c__Alphaproteobacteria;o__Sphingomonadales;f__Sphingomonadaceae;g__Novosphingobium	1	1	Pseudomonadota	Alphaproteobacteria	soil	physiological	Virulence & host interaction	Virulence-associated protein E-like domain	soil-leaning	0.658416	physiological	annotate
IMGVR_UViG_3300056674_001550|3300056674|Ga0558067_0043629_2	IMGVR_UViG_3300056674_001550|3300056674|Ga0558067_0043629	soil	16.5348	-2.85437	49	regulatory	transcriptional repressor	annotate	annotate	Transcriptional regulation	d__Bacteria;p__Pseudomonadota;c__Gammaproteobacteria;o__Xanthomonadales;f__Xanthomonadaceae;g__Pseudoxanthomonas_A	0.6	1	Pseudomonadota	Gammaproteobacteria	soil	regulatory	Transcriptional regulation	transcriptional repressor	gut-leaning	0.306697	regulatory	annotate
IMGVR_UViG_3300056674_000056|3300056674|Ga0558067_0001981_17	IMGVR_UViG_3300056674_000056|3300056674|Ga0558067_0001981	soil	11.3051	7.52632	140	regulatory	Phage neck terminator protein	annotate	annotate	Transcriptional regulation	NA	0.9	1	NA	NA	soil	regulatory	Transcriptional regulation	Phage neck terminator protein	gut-specific	0.0770925	regulatory	annotate
IMGVR_UViG_3300056674_000056|3300056674|Ga0558067_0001981_55	IMGVR_UViG_3300056674_000056|3300056674|Ga0558067_0001981	soil	5.04922	5.43518	149	metabolic	GCH1, folE; GTP cyclohydrolase IA [EC:3.5.4.16]	annotate	annotate	Cofactor & vitamin metabolism	NA	1	1	NA	NA	soil	metabolic	Cofactor & vitamin metabolism	GCH1, folE; GTP cyclohydrolase IA [EC:3.5.4.16]	soil-leaning	0.784008	metabolic	annotate
IMGVR_UViG_3300056674_000877|3300056674|Ga0558067_0022797_10	IMGVR_UViG_3300056674_000877|3300056674|Ga0558067_0022797	soil	6.56406	9.41604	100	metabolic	norQ; nitric oxide reductase NorQ protein	annotate	annotate	Cofactor & vitamin metabolism	NA	0.8	1	NA	NA	soil	metabolic	Cofactor & vitamin metabolism	norQ; nitric oxide reductase NorQ protein	soil-leaning	0.789097	metabolic	annotate
IMGVR_UViG_3300056674_001792|3300056674|Ga0558067_0052128_10	IMGVR_UViG_3300056674_001792|3300056674|Ga0558067_0052128	soil	13.0975	-9.96646	20	regulatory	GapR-like, DNA-binding domain	annotate	annotate	Transcriptional regulation	NA	1	1	NA	NA	soil	regulatory	Transcriptional regulation	GapR-like, DNA-binding domain	soil-specific	0.94433	regulatory	annotate
IMGVR_UViG_3300056674_000332|3300056674|Ga0558067_0007225_21	IMGVR_UViG_3300056674_000332|3300056674|Ga0558067_0007225	soil	2.95659	2.52614	102	regulatory	transcriptional regulator	annotate	annotate	Transcriptional regulation	d__Bacteria;p__Pseudomonadota;c__Alphaproteobacteria;o__Rhizobiales;f__Xanthobacteraceae;g__Pseudolabrys	1	1	Pseudomonadota	Alphaproteobacteria	soil	regulatory	Transcriptional regulation	transcriptional regulator	soil-leaning	0.766386	regulatory	annotate
IMGVR_UViG_3300056674_000332|3300056674|Ga0558067_0007225_26	IMGVR_UViG_3300056674_000332|3300056674|Ga0558067_0007225	soil	1.29965	2.68663	46	regulatory	transcriptional regulator	annotate	annotate	Transcriptional regulation	d__Bacteria;p__Pseudomonadota;c__Alphaproteobacteria;o__Rhizobiales;f__Xanthobacteraceae;g__Pseudolabrys	0.7	0.7	Pseudomonadota	Alphaproteobacteria	soil	regulatory	Transcriptional regulation	transcriptional regulator	soil-leaning	0.729771	regulatory	annotate
IMGVR_UViG_3300056674_000332|3300056674|Ga0558067_0007225_37	IMGVR_UViG_3300056674_000332|3300056674|Ga0558067_0007225	soil	12.1785	1.33755	121	regulatory	gcrA; GcrA cell cycle regulator	annotate	annotate	Transcriptional regulation	d__Bacteria;p__Pseudomonadota;c__Alphaproteobacteria;o__Rhizobiales;f__Xanthobacteraceae;g__Pseudolabrys	1	1	Pseudomonadota	Alphaproteobacteria	soil	regulatory	Transcriptional regulation	gcrA; GcrA cell cycle regulator	soil-specific	0.993092	regulatory	annotate
IMGVR_UViG_3300056674_000332|3300056674|Ga0558067_0007225_40	IMGVR_UViG_3300056674_000332|3300056674|Ga0558067_0007225	soil	9.78347	0.479826	129	regulatory	late transcriptional activator	annotate	annotate	Transcriptional regulation	d__Bacteria;p__Pseudomonadota;c__Alphaproteobacteria;o__Rhizobiales;f__Xanthobacteraceae;g__Pseudolabrys	1	1	Pseudomonadota	Alphaproteobacteria	soil	regulatory	Transcriptional regulation	late transcriptional activator	gut-leaning	0.305787	regulatory	annotate
IMGVR_UViG_3300056674_001504|3300056674|Ga0558067_0041811_1	IMGVR_UViG_3300056674_001504|3300056674|Ga0558067_0041811	soil	7.76577	13.2038	3	regulatory	DNA binding protein	annotate	annotate	Transcriptional regulation	d__Bacteria;p__Pseudomonadota;c__Gammaproteobacteria;o__Burkholderiales;f__Burkholderiaceae;g__Polaromonas	0.4	0.9	Pseudomonadota	Gammaproteobacteria	soil	regulatory	Transcriptional regulation	DNA binding protein	gut-leaning	0.168377	regulatory	annotate
IMGVR_UViG_3300056675_000164|3300056675|Ga0558068_0003315_12	IMGVR_UViG_3300056675_000164|3300056675|Ga0558068_0003315	soil	13.1705	2.11541	122	unclassified	Transcription factor WhiB	specific	embedding	Transcriptional regulation	NA	1	0.4	NA	NA	soil	unclassified	Transcriptional regulation	Transcription factor WhiB	soil-specific	0.97278	unclassified	de-novo
IMGVR_UViG_3300056674_000337|3300056674|Ga0558067_0007373_4	IMGVR_UViG_3300056674_000337|3300056674|Ga0558067_0007373	soil	13.6147	5.85811	105	regulatory	signal peptide motif	annotate	annotate	Signal transduction & two-component systems	NA	1	0.5	NA	NA	soil	regulatory	Signal transduction & two-component systems	signal peptide motif	soil-leaning	0.764259	regulatory	annotate
IMGVR_UViG_3300056674_000337|3300056674|Ga0558067_0007373_5	IMGVR_UViG_3300056674_000337|3300056674|Ga0558067_0007373	soil	-0.59957	3.31542	34	regulatory	late sigma transcription factor	annotate	annotate	Transcriptional regulation	NA	1	1	NA	NA	soil	regulatory	Transcriptional regulation	late sigma transcription factor	soil-specific	0.873494	regulatory	annotate
IMGVR_UViG_3300056674_000186|3300056674|Ga0558067_0004036_32	IMGVR_UViG_3300056674_000186|3300056674|Ga0558067_0004036	soil	9.28135	1.21357	130	regulatory	Bacterial dnaA protein helix-turn-helix	annotate	annotate	Transcriptional regulation	NA	1	0.8	NA	NA	soil	regulatory	Transcriptional regulation	Bacterial dnaA protein helix-turn-helix	soil-specific	0.95801	regulatory	annotate
IMGVR_UViG_3300056675_000435|3300056675|Ga0558068_0010108_12	IMGVR_UViG_3300056675_000435|3300056675|Ga0558068_0010108	soil	13.1518	-10.0169	20	regulatory	GapR-like, DNA-binding domain	annotate	annotate	Transcriptional regulation	NA	1	1	NA	NA	soil	regulatory	Transcriptional regulation	GapR-like, DNA-binding domain	soil-specific	0.94433	regulatory	annotate
IMGVR_UViG_3300056675_001133|3300056675|Ga0558068_0032831_11	IMGVR_UViG_3300056675_001133|3300056675|Ga0558068_0032831	soil	12.2606	1.41513	121	regulatory	gcrA; GcrA cell cycle regulator	annotate	annotate	Transcriptional regulation	NA	1	1	NA	NA	soil	regulatory	Transcriptional regulation	gcrA; GcrA cell cycle regulator	soil-specific	0.993092	regulatory	annotate
IMGVR_UViG_3300056674_000004|3300056674|Ga0558067_0000167_50	IMGVR_UViG_3300056674_000004|3300056674|Ga0558067_0000167	soil	11.1754	-2.18326	56	physiological	spoVS; stage V sporulation protein S	annotate	annotate	Sporulation & developmental	NA	1	1	NA	NA	soil	physiological	Sporulation & developmental	spoVS; stage V sporulation protein S	soil-leaning	0.737288	physiological	annotate
IMGVR_UViG_3300056674_000004|3300056674|Ga0558067_0000167_74	IMGVR_UViG_3300056674_000004|3300056674|Ga0558067_0000167	soil	13.9664	9.37175	65	regulatory	chaperonin groEL	annotate	annotate	Regulatory chaperones & coregulators	NA	0.8	1	NA	NA	soil	regulatory	Regulatory chaperones & coregulators	chaperonin groEL	gut-specific	0.101093	regulatory	annotate
IMGVR_UViG_3300056674_000004|3300056674|Ga0558067_0000167_212	IMGVR_UViG_3300056674_000004|3300056674|Ga0558067_0000167	soil	16.2881	10.9225	50	metabolic	bfr; bacterioferritin [EC:1.16.3.1]	annotate	annotate	Transcriptional regulation	NA	1	1	NA	NA	soil	metabolic	Transcriptional regulation	bfr; bacterioferritin [EC:1.16.3.1]	soil-leaning	0.736961	metabolic	annotate
IMGVR_UViG_3300056675_000145|3300056675|Ga0558068_0003053_19	IMGVR_UViG_3300056675_000145|3300056675|Ga0558068_0003053	soil	14.4633	9.24129	64	regulatory	groEL, HSPD1, HSP60, CPN60; chaperonin GroEL [EC:5.6.1.7]	annotate	annotate	Regulatory chaperones & coregulators	d__Bacteria;p__Bacteroidota;c__Bacteroidia;o__Flavobacteriales;f__BACL11	1	1	Bacteroidota	Bacteroidia	soil	regulatory	Regulatory chaperones & coregulators	groEL, HSPD1, HSP60, CPN60; chaperonin GroEL [EC:5.6.1.7]	soil-leaning	0.832155	regulatory	annotate
IMGVR_UViG_3300056675_001339|3300056675|Ga0558068_0039358_12	IMGVR_UViG_3300056675_001339|3300056675|Ga0558068_0039358	soil	2.7679	2.56021	102	regulatory	Phage regulatory protein CII (CP76)	annotate	annotate	Transcriptional regulation	d__Bacteria;p__Pseudomonadota;c__Gammaproteobacteria;o__Burkholderiales;f__Burkholderiaceae	1	0.9	Pseudomonadota	Gammaproteobacteria	soil	regulatory	Transcriptional regulation	Phage regulatory protein CII (CP76)	soil-leaning	0.766386	regulatory	annotate
IMGVR_UViG_3300056674_000013|3300056674|Ga0558067_0000624_25	IMGVR_UViG_3300056674_000013|3300056674|Ga0558067_0000624	soil	10.4464	7.40339	171	physiological	spoVR; stage V sporulation protein R	annotate	annotate	Transcriptional regulation	NA	0.9	0.2	NA	NA	soil	physiological	Transcriptional regulation	spoVR; stage V sporulation protein R	soil-leaning	0.751001	physiological	annotate
IMGVR_UViG_3300056674_000013|3300056674|Ga0558067_0000624_63	IMGVR_UViG_3300056674_000013|3300056674|Ga0558067_0000624	soil	10.1631	6.29264	171	metabolic	Ferredoxin thioredoxin reductase catalytic beta chain	annotate	annotate	Transcriptional regulation	NA	0.8	0.4	NA	NA	soil	metabolic	Transcriptional regulation	Ferredoxin thioredoxin reductase catalytic beta chain	soil-leaning	0.751001	metabolic	annotate
IMGVR_UViG_3300056675_000494|3300056675|Ga0558068_0012029_17	IMGVR_UViG_3300056675_000494|3300056675|Ga0558068_0012029	soil	12.6455	1.96037	122	regulatory	transcriptional regulator WhiB-like	annotate	annotate	Transcriptional regulation	NA	1	0.7	NA	NA	soil	regulatory	Transcriptional regulation	transcriptional regulator WhiB-like	soil-specific	0.97278	regulatory	annotate
IMGVR_UViG_3300056675_000486|3300056675|Ga0558068_0011722_19	IMGVR_UViG_3300056675_000486|3300056675|Ga0558068_0011722	soil	13.2424	-9.85603	20	regulatory	GapR-like, DNA-binding domain	annotate	annotate	Transcriptional regulation	d__Bacteria;p__Pseudomonadota;c__Alphaproteobacteria;o__Rhizobiales;f__Devosiaceae	1	1	Pseudomonadota	Alphaproteobacteria	soil	regulatory	Transcriptional regulation	GapR-like, DNA-binding domain	soil-specific	0.94433	regulatory	annotate
IMGVR_UViG_3300056675_000158|3300056675|Ga0558068_0003232_31	IMGVR_UViG_3300056675_000158|3300056675|Ga0558068_0003232	soil	14.6164	9.33377	64	regulatory	groEL, HSPD1, HSP60, CPN60; chaperonin GroEL [EC:5.6.1.7]	annotate	annotate	Regulatory chaperones & coregulators	NA	1	1	NA	NA	soil	regulatory	Regulatory chaperones & coregulators	groEL, HSPD1, HSP60, CPN60; chaperonin GroEL [EC:5.6.1.7]	soil-leaning	0.832155	regulatory	annotate
IMGVR_UViG_3300056675_000010|3300056675|Ga0558068_0000438_54	IMGVR_UViG_3300056675_000010|3300056675|Ga0558068_0000438	soil	5.5844	-3.28045	47	regulatory	BCS1; mitochondrial chaperone BCS1	annotate	annotate	Regulatory chaperones & coregulators	d__Bacteria;p__Gemmatimonadota;c__Gemmatimonadetes;o__Gemmatimonadales;f__GWC2-71-9	1	1	Gemmatimonadota	Gemmatimonadetes	soil	regulatory	Regulatory chaperones & coregulators	BCS1; mitochondrial chaperone BCS1	soil-specific	0.920304	regulatory	annotate
IMGVR_UViG_3300056675_000205|3300056675|Ga0558068_0003896_26	IMGVR_UViG_3300056675_000205|3300056675|Ga0558068_0003896	soil	4.70215	17.2799	0	regulatory	Putative DnaT-like ssDNA binding protein	annotate	annotate	Transcriptional regulation	NA	1	1	NA	NA	soil	regulatory	Transcriptional regulation	Putative DnaT-like ssDNA binding protein	soil-specific	0.943014	regulatory	annotate
IMGVR_UViG_3300056675_000246|3300056675|Ga0558068_0004822_3	IMGVR_UViG_3300056675_000246|3300056675|Ga0558068_0004822	soil	6.27467	7.32899	117	metabolic	mtmC; D-mycarose 3-C-methyltransferase	annotate	annotate	Secondary metabolite metabolism	NA	1	1	NA	NA	soil	metabolic	Secondary metabolite metabolism	mtmC; D-mycarose 3-C-methyltransferase	soil-specific	0.999229	metabolic	annotate
IMGVR_UViG_3300056675_000041|3300056675|Ga0558068_0001601_59	IMGVR_UViG_3300056675_000041|3300056675|Ga0558068_0001601	soil	13.2482	-9.76287	20	regulatory	GapR-like, DNA-binding domain	annotate	annotate	Transcriptional regulation	NA	1	1	NA	NA	soil	regulatory	Transcriptional regulation	GapR-like, DNA-binding domain	soil-specific	0.94433	regulatory	annotate
IMGVR_UViG_3300056675_000220|3300056675|Ga0558068_0004227_5	IMGVR_UViG_3300056675_000220|3300056675|Ga0558068_0004227	soil	2.70412	5.25334	52	regulatory	SOS response associated peptidase (SRAP)	annotate	annotate	Signal transduction & two-component systems	d__Bacteria;p__Planctomycetota;c__Planctomycetia;o__Planctomycetales;f__Planctomycetaceae	1	1	Planctomycetota	Planctomycetia	soil	regulatory	Signal transduction & two-component systems	SOS response associated peptidase (SRAP)	soil-specific	0.856439	regulatory	annotate
IMGVR_UViG_3300056676_000483|3300056676|Ga0558070_0015001_8	IMGVR_UViG_3300056676_000483|3300056676|Ga0558070_0015001	soil	4.89466	-5.79216	11	unclassified	co-chaperonin GroES	specific	cluster	Regulatory chaperones & coregulators	NA	1	1	NA	NA	soil	unclassified	Regulatory chaperones & coregulators	co-chaperonin GroES	soil-specific	0.911545	unclassified	de-novo
IMGVR_UViG_3300056676_000970|3300056676|Ga0558070_0032640_1	IMGVR_UViG_3300056676_000970|3300056676|Ga0558070_0032640	soil	6.63634	17.6245	1	regulatory	Phage neck terminator protein	annotate	annotate	Transcriptional regulation	d__Bacteria;p__Pseudomonadota;c__Gammaproteobacteria;o__Burkholderiales;f__Burkholderiaceae	0.9	0.9	Pseudomonadota	Gammaproteobacteria	soil	regulatory	Transcriptional regulation	Phage neck terminator protein	soil-leaning	0.836827	regulatory	annotate
IMGVR_UViG_3300056676_000943|3300056676|Ga0558070_0031964_8	IMGVR_UViG_3300056676_000943|3300056676|Ga0558070_0031964	soil	5.51947	2.12401	108	regulatory	DNA binding protein	annotate	annotate	Transcriptional regulation	NA	0.6	1	NA	NA	soil	regulatory	Transcriptional regulation	DNA binding protein	soil-leaning	0.736178	regulatory	annotate
IMGVR_UViG_3300056676_000212|3300056676|Ga0558070_0005307_17	IMGVR_UViG_3300056676_000212|3300056676|Ga0558070_0005307	soil	12.2219	10.6595	71	unclassified		specific	embedding	Defense & anti-defense systems	d__Bacteria;p__Pseudomonadota;c__Alphaproteobacteria;o__Rhizobiales;f__Xanthobacteraceae;g__Pseudolabrys	1	1	Pseudomonadota	Alphaproteobacteria	soil	unclassified	Defense & anti-defense systems		soil-leaning	0.810746	unclassified	de-novo
IMGVR_UViG_3300056676_000687|3300056676|Ga0558070_0021800_8	IMGVR_UViG_3300056676_000687|3300056676|Ga0558070_0021800	soil	15.7272	10.7951	38	regulatory	starvation-inducible transcriptional regulator	annotate	annotate	Transcriptional regulation	NA	0.8	0.7	NA	NA	soil	regulatory	Transcriptional regulation	starvation-inducible transcriptional regulator	soil-leaning	0.761421	regulatory	annotate
IMGVR_UViG_3300056676_000785|3300056676|Ga0558070_0025393_9	IMGVR_UViG_3300056676_000785|3300056676|Ga0558070_0025393	soil	3.56716	2.70176	103	unclassified	Transcriptional regulation	L1	cluster	Transcriptional regulation	NA	0.9	0.8	NA	NA	soil	unclassified	Transcriptional regulation	Transcriptional regulation	soil-specific	0.949309	unclassified	de-novo
IMGVR_UViG_3300056676_000785|3300056676|Ga0558070_0025393_10	IMGVR_UViG_3300056676_000785|3300056676|Ga0558070_0025393	soil	14.7982	-4.04739	7	physiological	Zonular occludens toxin (Zot)	annotate	annotate	Toxin-antitoxin systems	NA	1	1	NA	NA	soil	physiological	Toxin-antitoxin systems	Zonular occludens toxin (Zot)	soil-leaning	0.753425	physiological	annotate
IMGVR_UViG_3300056676_000200|3300056676|Ga0558070_0004956_13	IMGVR_UViG_3300056676_000200|3300056676|Ga0558070_0004956	soil	10.584	6.60328	171	physiological	Thoeris anti-defense 2-like domain	annotate	annotate	Transcriptional regulation	NA	1	1	NA	NA	soil	physiological	Transcriptional regulation	Thoeris anti-defense 2-like domain	soil-leaning	0.751001	physiological	annotate
IMGVR_UViG_3300056676_000062|3300056676|Ga0558070_0001697_20	IMGVR_UViG_3300056676_000062|3300056676|Ga0558070_0001697	soil	12.0101	1.71616	121	unclassified	gcrA; GcrA cell cycle regulator	specific	embedding	Transcriptional regulation	d__Bacteria;p__Pseudomonadota;c__Alphaproteobacteria;o__Micropepsales;f__Micropepsaceae	1	1	Pseudomonadota	Alphaproteobacteria	soil	unclassified	Transcriptional regulation	gcrA; GcrA cell cycle regulator	soil-specific	0.993092	unclassified	de-novo
IMGVR_UViG_3300056676_000062|3300056676|Ga0558070_0001697_65	IMGVR_UViG_3300056676_000062|3300056676|Ga0558070_0001697	soil	6.95857	17.3979	1	regulatory	Phage neck terminator protein	annotate	annotate	Transcriptional regulation	d__Bacteria;p__Pseudomonadota;c__Alphaproteobacteria;o__Micropepsales;f__Micropepsaceae	1	1	Pseudomonadota	Alphaproteobacteria	soil	regulatory	Transcriptional regulation	Phage neck terminator protein	soil-leaning	0.836827	regulatory	annotate
IMGVR_UViG_3300056677_000245|3300056677|Ga0556745_002936_2	IMGVR_UViG_3300056677_000245|3300056677|Ga0556745_002936	soil	5.95111	8.21865	114	metabolic	Patatin-like phospholipase	annotate	annotate	Lipid & fatty acid metabolism	NA	1	1	NA	NA	soil	metabolic	Lipid & fatty acid metabolism	Patatin-like phospholipase	soil-specific	0.980096	metabolic	annotate
IMGVR_UViG_3300056676_000197|3300056676|Ga0558070_0004906_16	IMGVR_UViG_3300056676_000197|3300056676|Ga0558070_0004906	soil	4.6676	17.3633	0	regulatory	Putative DnaT-like ssDNA binding protein	annotate	annotate	Transcriptional regulation	NA	1	1	NA	NA	soil	regulatory	Transcriptional regulation	Putative DnaT-like ssDNA binding protein	soil-specific	0.943014	regulatory	annotate
IMGVR_UViG_3300056677_000017|3300056677|Ga0556745_000207_14	IMGVR_UViG_3300056677_000017|3300056677|Ga0556745_000207	soil	7.25514	17.7205	1	regulatory	Phage neck terminator protein	annotate	annotate	Transcriptional regulation	NA	1	1	NA	NA	soil	regulatory	Transcriptional regulation	Phage neck terminator protein	soil-leaning	0.836827	regulatory	annotate
IMGVR_UViG_3300056676_000035|3300056676|Ga0558070_0001231_18	IMGVR_UViG_3300056676_000035|3300056676|Ga0558070_0001231	soil	7.30506	17.6099	1	regulatory	Phage neck terminator protein	annotate	annotate	Transcriptional regulation	NA	1	0.9	NA	NA	soil	regulatory	Transcriptional regulation	Phage neck terminator protein	soil-leaning	0.836827	regulatory	annotate
IMGVR_UViG_3300056676_000035|3300056676|Ga0558070_0001231_42	IMGVR_UViG_3300056676_000035|3300056676|Ga0558070_0001231	soil	9.90728	-6.38388	96	unclassified	regulatory	category	embedding	Other	NA	0.9	0.2	NA	NA	soil	unclassified	Other	regulatory	gut-leaning	0.244372	unclassified	de-novo
IMGVR_UViG_3300056676_000104|3300056676|Ga0558070_0002250_63	IMGVR_UViG_3300056676_000104|3300056676|Ga0558070_0002250	soil	9.16042	1.17216	130	regulatory	Bacterial dnaA protein helix-turn-helix	annotate	annotate	Transcriptional regulation	NA	1	1	NA	NA	soil	regulatory	Transcriptional regulation	Bacterial dnaA protein helix-turn-helix	soil-specific	0.95801	regulatory	annotate
IMGVR_UViG_3300056677_000012|3300056677|Ga0556745_000179_15	IMGVR_UViG_3300056677_000012|3300056677|Ga0556745_000179	soil	8.8143	-2.13215	72	physiological	anti-restriction protein	annotate	annotate	Defense & anti-defense systems	NA	0.9	0.6	NA	NA	soil	physiological	Defense & anti-defense systems	anti-restriction protein	soil-specific	0.87205	physiological	annotate
IMGVR_UViG_3300056677_000134|3300056677|Ga0556745_001385_14	IMGVR_UViG_3300056677_000134|3300056677|Ga0556745_001385	soil	10.2209	6.59346	171	physiological	N-terminal domain of anti-restriction factor ArdC	annotate	annotate	Transcriptional regulation	d__Bacteria;p__Pseudomonadota;c__Gammaproteobacteria;o__Burkholderiales;f__Gallionellaceae	0.3	0	Pseudomonadota	Gammaproteobacteria	soil	physiological	Transcriptional regulation	N-terminal domain of anti-restriction factor ArdC	soil-leaning	0.751001	physiological	annotate
IMGVR_UViG_3300056677_000134|3300056677|Ga0556745_001385_15	IMGVR_UViG_3300056677_000134|3300056677|Ga0556745_001385	soil	8.81904	-1.95513	72	physiological	anti-restriction protein	annotate	annotate	Defense & anti-defense systems	d__Bacteria;p__Pseudomonadota;c__Gammaproteobacteria;o__Burkholderiales;f__Gallionellaceae	1	1	Pseudomonadota	Gammaproteobacteria	soil	physiological	Defense & anti-defense systems	anti-restriction protein	soil-specific	0.87205	physiological	annotate
IMGVR_UViG_3300056676_000025|3300056676|Ga0558070_0001000_31	IMGVR_UViG_3300056676_000025|3300056676|Ga0558070_0001000	soil	5.07167	5.42778	149	metabolic	GCH1, folE; GTP cyclohydrolase IA [EC:3.5.4.16]	annotate	annotate	Cofactor & vitamin metabolism	NA	1	1	NA	NA	soil	metabolic	Cofactor & vitamin metabolism	GCH1, folE; GTP cyclohydrolase IA [EC:3.5.4.16]	soil-leaning	0.784008	metabolic	annotate
IMGVR_UViG_3300056677_000082|3300056677|Ga0556745_000850_22	IMGVR_UViG_3300056677_000082|3300056677|Ga0556745_000850	soil	12.1328	14.3086	13	regulatory	repA; regulatory protein RepA	annotate	annotate	Transcriptional regulation	d__Bacteria;p__Pseudomonadota;c__Alphaproteobacteria;o__Sphingomonadales;f__Sphingomonadaceae	1	0.6	Pseudomonadota	Alphaproteobacteria	soil	regulatory	Transcriptional regulation	repA; regulatory protein RepA	soil-specific	0.948442	regulatory	annotate
IMGVR_UViG_3300056679_000118|3300056679|Ga0556753_001525_12	IMGVR_UViG_3300056679_000118|3300056679|Ga0556753_001525	soil	9.10758	1.14302	130	regulatory	Bacterial dnaA protein helix-turn-helix	annotate	annotate	Transcriptional regulation	d__Bacteria;p__Pseudomonadota;c__Alphaproteobacteria;o__Rhizobiales;f__Xanthobacteraceae	0.9	1	Pseudomonadota	Alphaproteobacteria	soil	regulatory	Transcriptional regulation	Bacterial dnaA protein helix-turn-helix	soil-specific	0.95801	regulatory	annotate
IMGVR_UViG_3300056679_000012|3300056679|Ga0556753_000180_52	IMGVR_UViG_3300056679_000012|3300056679|Ga0556753_000180	soil	14.5686	9.38578	64	regulatory	groEL, HSPD1, HSP60, CPN60; chaperonin GroEL [EC:5.6.1.7]	annotate	annotate	Regulatory chaperones & coregulators	NA	1	1	NA	NA	soil	regulatory	Regulatory chaperones & coregulators	groEL, HSPD1, HSP60, CPN60; chaperonin GroEL [EC:5.6.1.7]	soil-leaning	0.832155	regulatory	annotate
IMGVR_UViG_3300056679_000042|3300056679|Ga0556753_000505_3	IMGVR_UViG_3300056679_000042|3300056679|Ga0556753_000505	soil	7.4973	13.2362	3	regulatory	DNA binding protein	annotate	annotate	Transcriptional regulation	d__Bacteria;p__Bacteroidota;c__Bacteroidia;o__Chitinophagales;f__Chitinophagaceae;g__Ferruginibacter	0.1	0.8	Bacteroidota	Bacteroidia	soil	regulatory	Transcriptional regulation	DNA binding protein	gut-leaning	0.168377	regulatory	annotate
IMGVR_UViG_3300056679_000042|3300056679|Ga0556753_000505_12	IMGVR_UViG_3300056679_000042|3300056679|Ga0556753_000505	soil	9.32421	-6.23058	96	regulatory	anti-repressor Ant	annotate	annotate	Transcriptional regulation	d__Bacteria;p__Bacteroidota;c__Bacteroidia;o__Chitinophagales;f__Chitinophagaceae;g__Ferruginibacter	0.5	0.9	Bacteroidota	Bacteroidia	soil	regulatory	Transcriptional regulation	anti-repressor Ant	gut-leaning	0.244372	regulatory	annotate
IMGVR_UViG_3300056682_000056|3300056682|Ga0557734_001591_12	IMGVR_UViG_3300056682_000056|3300056682|Ga0557734_001591	soil	10.0709	7.59122	169	regulatory	repA; regulatory protein RepA	annotate	annotate	Defense & anti-defense systems	NA	1	1	NA	NA	soil	regulatory	Defense & anti-defense systems	repA; regulatory protein RepA	soil-specific	0.873589	regulatory	annotate
IMGVR_UViG_3300056684_000055|3300056684|Ga0556754_001595_8	IMGVR_UViG_3300056684_000055|3300056684|Ga0556754_001595	soil	4.58308	17.6991	0	regulatory	Putative DnaT-like ssDNA binding protein	annotate	annotate	Transcriptional regulation	d__Bacteria;p__Pseudomonadota;c__Alphaproteobacteria;o__Rhizobiales;f__Xanthobacteraceae	1	1	Pseudomonadota	Alphaproteobacteria	soil	regulatory	Transcriptional regulation	Putative DnaT-like ssDNA binding protein	soil-specific	0.943014	regulatory	annotate
IMGVR_UViG_3300056685_000026|3300056685|Ga0557737_000408_11	IMGVR_UViG_3300056685_000026|3300056685|Ga0557737_000408	soil	14.4258	9.20518	64	regulatory	groEL, HSPD1, HSP60, CPN60; chaperonin GroEL [EC:5.6.1.7]	annotate	annotate	Regulatory chaperones & coregulators	d__Bacteria;p__Bacteroidota;c__Bacteroidia;o__Flavobacteriales;f__BACL11	1	1	Bacteroidota	Bacteroidia	soil	regulatory	Regulatory chaperones & coregulators	groEL, HSPD1, HSP60, CPN60; chaperonin GroEL [EC:5.6.1.7]	soil-leaning	0.832155	regulatory	annotate
IMGVR_UViG_3300056682_000026|3300056682|Ga0557734_000878_22	IMGVR_UViG_3300056682_000026|3300056682|Ga0557734_000878	soil	13.1861	1.96413	122	regulatory	Transcription factor WhiB	annotate	annotate	Transcriptional regulation	NA	1	0.8	NA	NA	soil	regulatory	Transcriptional regulation	Transcription factor WhiB	soil-specific	0.97278	regulatory	annotate
IMGVR_UViG_3300056685_000021|3300056685|Ga0557737_000335_38	IMGVR_UViG_3300056685_000021|3300056685|Ga0557737_000335	soil	14.5891	9.29181	64	regulatory	groEL, HSPD1, HSP60, CPN60; chaperonin GroEL [EC:5.6.1.7]	annotate	annotate	Regulatory chaperones & coregulators	NA	1	1	NA	NA	soil	regulatory	Regulatory chaperones & coregulators	groEL, HSPD1, HSP60, CPN60; chaperonin GroEL [EC:5.6.1.7]	soil-leaning	0.832155	regulatory	annotate
IMGVR_UViG_3300056684_000004|3300056684|Ga0556754_000185_25	IMGVR_UViG_3300056684_000004|3300056684|Ga0556754_000185	soil	5.91219	8.26316	114	metabolic	Patatin-like phospholipase	annotate	annotate	Lipid & fatty acid metabolism	d__Bacteria;p__Pseudomonadota;c__Gammaproteobacteria;o__Burkholderiales;f__Sulfuriferulaceae;g__Sulfuriferula	1	1	Pseudomonadota	Gammaproteobacteria	soil	metabolic	Lipid & fatty acid metabolism	Patatin-like phospholipase	soil-specific	0.980096	metabolic	annotate
IMGVR_UViG_3300056691_000192|3300056691|Ga0557744_002345_2	IMGVR_UViG_3300056691_000192|3300056691|Ga0557744_002345	soil	12.8927	1.87341	122	unclassified	Transcription factor WhiB	specific	embedding	Transcriptional regulation	d__Bacteria;p__Actinomycetota;c__Actinomycetes;o__Nanopelagicales;f__Nanopelagicaceae	1	0.4	Actinomycetota	Actinomycetes	soil	unclassified	Transcriptional regulation	Transcription factor WhiB	soil-specific	0.97278	unclassified	de-novo
IMGVR_UViG_3300056676_000003|3300056676|Ga0558070_0000132_65	IMGVR_UViG_3300056676_000003|3300056676|Ga0558070_0000132	soil	4.97564	7.22046	82	regulatory	pleD; two-component system, cell cycle response regulator [EC:2.7.7.65]	annotate	annotate	Carbohydrate metabolism	d__Bacteria;p__Cyanobacteriota;c__Sericytochromatia;o__S15B-MN24;f__JAQBPE01;g__JAQBPE01	1	0.1	Cyanobacteriota	Sericytochromatia	soil	regulatory	Carbohydrate metabolism	pleD; two-component system, cell cycle response regulator [EC:2.7.7.65]	soil-specific	0.985269	regulatory	annotate
IMGVR_UViG_3300056676_000003|3300056676|Ga0558070_0000132_196	IMGVR_UViG_3300056676_000003|3300056676|Ga0558070_0000132	soil	10.3726	2.06944	126	unclassified	regulatory	category	embedding	Transcriptional regulation	d__Bacteria;p__Cyanobacteriota;c__Sericytochromatia;o__S15B-MN24;f__JAQBPE01;g__JAQBPE01	1	0.7	Cyanobacteriota	Sericytochromatia	soil	unclassified	Transcriptional regulation	regulatory	soil-leaning	0.68886	unclassified	de-novo
IMGVR_UViG_3300056691_000063|3300056691|Ga0557744_000689_11	IMGVR_UViG_3300056691_000063|3300056691|Ga0557744_000689	soil	-0.680083	3.20741	34	regulatory	sigma-K factor	annotate	annotate	Transcriptional regulation	NA	1	0.5	NA	NA	soil	regulatory	Transcriptional regulation	sigma-K factor	soil-specific	0.873494	regulatory	annotate
IMGVR_UViG_3300056691_000121|3300056691|Ga0557744_001354_7	IMGVR_UViG_3300056691_000121|3300056691|Ga0557744_001354	soil	6.82526	17.6229	1	regulatory	Phage neck terminator protein	annotate	annotate	Transcriptional regulation	d__Bacteria;p__Pseudomonadota;c__Gammaproteobacteria;o__Burkholderiales;f__Burkholderiaceae	1	1	Pseudomonadota	Gammaproteobacteria	soil	regulatory	Transcriptional regulation	Phage neck terminator protein	soil-leaning	0.836827	regulatory	annotate
IMGVR_UViG_3300056693_000061|3300056693|Ga0557746_000468_9	IMGVR_UViG_3300056693_000061|3300056693|Ga0557746_000468	soil	13.1862	-9.66226	20	unclassified	GapR-like, DNA-binding domain	specific	embedding	Transcriptional regulation	NA	0	0	NA	NA	soil	unclassified	Transcriptional regulation	GapR-like, DNA-binding domain	soil-specific	0.94433	unclassified	de-novo
IMGVR_UViG_3300056694_000088|3300056694|Ga0557747_000712_5	IMGVR_UViG_3300056694_000088|3300056694|Ga0557747_000712	soil	12.982	-9.56367	20	unclassified	NA	unassigned	none	Transcriptional regulation	NA	1	0.8	NA	NA	soil	unclassified	Transcriptional regulation	NA	soil-specific	0.94433	unclassified	de-novo
IMGVR_UViG_3300056692_000003|3300056692|Ga0557745_000028_8	IMGVR_UViG_3300056692_000003|3300056692|Ga0557745_000028	soil	4.86584	-5.75298	11	unclassified	NA	unassigned	none	Regulatory chaperones & coregulators	d__Bacteria;p__Bacteroidota;c__Bacteroidia;o__Bacteroidales;f__Bacteroidaceae	1	1	Bacteroidota	Bacteroidia	soil	unclassified	Regulatory chaperones & coregulators	NA	soil-specific	0.911545	unclassified	de-novo
IMGVR_UViG_3300056694_000349|3300056694|Ga0557747_002749_1	IMGVR_UViG_3300056694_000349|3300056694|Ga0557747_002749	soil	4.80189	-5.68913	11	unclassified	regulatory	category	embedding	Regulatory chaperones & coregulators	NA	0.9	0.7	NA	NA	soil	unclassified	Regulatory chaperones & coregulators	regulatory	soil-specific	0.911545	unclassified	de-novo
IMGVR_UViG_3300056694_000114|3300056694|Ga0557747_000860_8	IMGVR_UViG_3300056694_000114|3300056694|Ga0557747_000860	soil	14.4239	9.16291	64	regulatory	groEL, HSPD1, HSP60, CPN60; chaperonin GroEL [EC:5.6.1.7]	annotate	annotate	Regulatory chaperones & coregulators	d__Bacteria;p__Patescibacteriota;c__Minisyncoccia;o__UBA9973;f__Zambryskibacteraceae	0.9	1	Patescibacteriota	Minisyncoccia	soil	regulatory	Regulatory chaperones & coregulators	groEL, HSPD1, HSP60, CPN60; chaperonin GroEL [EC:5.6.1.7]	soil-leaning	0.832155	regulatory	annotate
IMGVR_UViG_3300056693_000012|3300056693|Ga0557746_000106_31	IMGVR_UViG_3300056693_000012|3300056693|Ga0557746_000106	soil	7.13855	17.5496	1	regulatory	Phage neck terminator protein	annotate	annotate	Transcriptional regulation	d__Bacteria;p__Pseudomonadota;c__Gammaproteobacteria;o__Burkholderiales;f__Gallionellaceae	0.9	1	Pseudomonadota	Gammaproteobacteria	soil	regulatory	Transcriptional regulation	Phage neck terminator protein	soil-leaning	0.836827	regulatory	annotate
IMGVR_UViG_3300056693_000012|3300056693|Ga0557746_000106_50	IMGVR_UViG_3300056693_000012|3300056693|Ga0557746_000106	soil	8.73268	-6.71983	96	regulatory	anti-repressor Ant	annotate	annotate	Transcriptional regulation	d__Bacteria;p__Pseudomonadota;c__Gammaproteobacteria;o__Burkholderiales;f__Gallionellaceae	0.2	1	Pseudomonadota	Gammaproteobacteria	soil	regulatory	Transcriptional regulation	anti-repressor Ant	gut-leaning	0.244372	regulatory	annotate
IMGVR_UViG_3300056694_000363|3300056694|Ga0557747_002900_5	IMGVR_UViG_3300056694_000363|3300056694|Ga0557747_002900	soil	6.68105	9.35779	100	metabolic	phoH, phoL; phosphate starvation-inducible protein PhoH and related proteins	annotate	annotate	Phosphorus metabolism	NA	1	1	NA	NA	soil	metabolic	Phosphorus metabolism	phoH, phoL; phosphate starvation-inducible protein PhoH and related proteins	soil-leaning	0.789097	metabolic	annotate
IMGVR_UViG_3300056699_000046|3300056699|Ga0557752_000521_14	IMGVR_UViG_3300056699_000046|3300056699|Ga0557752_000521	soil	2.71535	2.7551	102	regulatory	CII-like transcriptional activator	annotate	annotate	Transcriptional regulation	d__Bacteria;p__Pseudomonadota;c__Gammaproteobacteria;o__Burkholderiales;f__Gallionellaceae;g__Gallionella	1	1	Pseudomonadota	Gammaproteobacteria	soil	regulatory	Transcriptional regulation	CII-like transcriptional activator	soil-leaning	0.766386	regulatory	annotate
IMGVR_UViG_3300056700_000156|3300056700|Ga0557753_001546_12	IMGVR_UViG_3300056700_000156|3300056700|Ga0557753_001546	soil	9.79119	1.5902	130	unclassified	NA	unassigned	none	Transcriptional regulation	NA	1	0.9	NA	NA	soil	unclassified	Transcriptional regulation	NA	soil-specific	0.95801	unclassified	de-novo
IMGVR_UViG_3300056694_000031|3300056694|Ga0557747_000212_14	IMGVR_UViG_3300056694_000031|3300056694|Ga0557747_000212	soil	9.1906	1.32473	130	regulatory	Bacterial dnaA protein helix-turn-helix	annotate	annotate	Transcriptional regulation	NA	1	1	NA	NA	soil	regulatory	Transcriptional regulation	Bacterial dnaA protein helix-turn-helix	soil-specific	0.95801	regulatory	annotate
IMGVR_UViG_3300056700_000047|3300056700|Ga0557753_000309_42	IMGVR_UViG_3300056700_000047|3300056700|Ga0557753_000309	soil	4.18191	-5.03348	11	regulatory	groES, HSPE1; chaperonin GroES	annotate	annotate	Regulatory chaperones & coregulators	NA	1	1	NA	NA	soil	regulatory	Regulatory chaperones & coregulators	groES, HSPE1; chaperonin GroES	soil-specific	0.911545	regulatory	annotate
IMGVR_UViG_3300056701_000015|3300056701|Ga0557754_000125_7	IMGVR_UViG_3300056701_000015|3300056701|Ga0557754_000125	soil	14.0623	-0.417539	41	regulatory	'Cold-shock' DNA-binding domain	annotate	annotate	Stress response & homeostasis	NA	1	0.5	NA	NA	soil	regulatory	Stress response & homeostasis	'Cold-shock' DNA-binding domain	soil-specific	0.860898	regulatory	annotate
IMGVR_UViG_3300056700_000034|3300056700|Ga0557753_000243_23	IMGVR_UViG_3300056700_000034|3300056700|Ga0557753_000243	soil	8.817	-1.95501	72	physiological	anti-restriction protein	annotate	annotate	Defense & anti-defense systems	NA	1	1	NA	NA	soil	physiological	Defense & anti-defense systems	anti-restriction protein	soil-specific	0.87205	physiological	annotate
IMGVR_UViG_3300056706_000138|3300056706|Ga0557761_000681_8	IMGVR_UViG_3300056706_000138|3300056706|Ga0557761_000681	soil	10.2469	6.86239	171	metabolic	pgl; 6-phosphogluconolactonase [EC:3.1.1.31]	annotate	annotate	Transcriptional regulation	d__Bacteria;p__Chloroflexota;c__Dehalococcoidia;o__PBMB01;f__GCA-2722455	1	1	Chloroflexota	Dehalococcoidia	soil	metabolic	Transcriptional regulation	pgl; 6-phosphogluconolactonase [EC:3.1.1.31]	soil-leaning	0.751001	metabolic	annotate
IMGVR_UViG_3300056706_000437|3300056706|Ga0557761_002405_10	IMGVR_UViG_3300056706_000437|3300056706|Ga0557761_002405	soil	4.22397	-5.06555	11	regulatory	groES, HSPE1; chaperonin GroES	annotate	annotate	Regulatory chaperones & coregulators	d__Bacteria;p__Pseudomonadota;c__Gammaproteobacteria;o__Burkholderiales;f__Gallionellaceae	1	1	Pseudomonadota	Gammaproteobacteria	soil	regulatory	Regulatory chaperones & coregulators	groES, HSPE1; chaperonin GroES	soil-specific	0.911545	regulatory	annotate
IMGVR_UViG_3300056707_000020|3300056707|Ga0557762_000053_59	IMGVR_UViG_3300056707_000020|3300056707|Ga0557762_000053	soil	-4.03024	-1.56681	10	unclassified	CRISPR/Cas system associated	specific	embedding	Defense & anti-defense systems	NA	1	0.3	NA	NA	soil	unclassified	Defense & anti-defense systems	CRISPR/Cas system associated	soil-leaning	0.783718	unclassified	de-novo
IMGVR_UViG_3300056707_000093|3300056707|Ga0557762_000302_21	IMGVR_UViG_3300056707_000093|3300056707|Ga0557762_000302	soil	10.6631	10.4945	112	regulatory	RNA-binding protein	annotate	annotate	Post-transcriptional / RNA-mediated regulation	NA	0.2	1	NA	NA	soil	regulatory	Post-transcriptional / RNA-mediated regulation	RNA-binding protein	soil-leaning	0.744655	regulatory	annotate
IMGVR_UViG_3300056707_000122|3300056707|Ga0557762_000384_5	IMGVR_UViG_3300056707_000122|3300056707|Ga0557762_000384	soil	6.83601	17.5001	1	unclassified		specific	embedding	Transcriptional regulation	d__Bacteria;p__Bacteroidota;c__Bacteroidia;o__B-17B0;f__B-17BO;g__UBA4416	0.8	0.8	Bacteroidota	Bacteroidia	soil	unclassified	Transcriptional regulation		soil-leaning	0.836827	unclassified	de-novo
IMGVR_UViG_3300056706_000010|3300056706|Ga0557761_000042_89	IMGVR_UViG_3300056706_000010|3300056706|Ga0557761_000042	soil	13.1959	-9.61599	20	unclassified	GapR-like, DNA-binding domain	specific	embedding	Transcriptional regulation	NA	1	0.7	NA	NA	soil	unclassified	Transcriptional regulation	GapR-like, DNA-binding domain	soil-specific	0.94433	unclassified	de-novo
IMGVR_UViG_3300056707_000188|3300056707|Ga0557762_000637_7	IMGVR_UViG_3300056707_000188|3300056707|Ga0557762_000637	soil	2.65193	2.63973	102	regulatory	CII-like transcriptional activator	annotate	annotate	Transcriptional regulation	d__Bacteria;p__Pseudomonadota;c__Gammaproteobacteria;o__Burkholderiales;f__Gallionellaceae;g__Gallionella	1	1	Pseudomonadota	Gammaproteobacteria	soil	regulatory	Transcriptional regulation	CII-like transcriptional activator	soil-leaning	0.766386	regulatory	annotate
IMGVR_UViG_3300056706_000042|3300056706|Ga0557761_000200_13	IMGVR_UViG_3300056706_000042|3300056706|Ga0557761_000200	soil	10.0642	7.68554	169	regulatory	repA; regulatory protein RepA	annotate	annotate	Transcriptional regulation	d__Bacteria;p__Pseudomonadota;c__Alphaproteobacteria;o__Sphingomonadales;f__Sphingomonadaceae	1	1	Pseudomonadota	Alphaproteobacteria	soil	regulatory	Transcriptional regulation	repA; regulatory protein RepA	soil-specific	0.873589	regulatory	annotate
IMGVR_UViG_3300056709_000016|3300056709|Ga0557765_000660_7	IMGVR_UViG_3300056709_000016|3300056709|Ga0557765_000660	soil	9.71534	-5.68837	96	unclassified		unassigned	none	Transcriptional regulation	d__Bacteria;p__Chloroflexota;c__Anaerolineae;o__J036;f__Brachytrichaceae	0.6	0.7	Chloroflexota	Anaerolineae	soil	unclassified	Transcriptional regulation		gut-leaning	0.244372	unclassified	de-novo
IMGVR_UViG_3300056712_000011|3300056712|Ga0557768_000163_36	IMGVR_UViG_3300056712_000011|3300056712|Ga0557768_000163	soil	12.1816	14.3727	13	unclassified	repA; regulatory protein RepA	specific	embedding	Transcriptional regulation	NA	1	0.9	NA	NA	soil	unclassified	Transcriptional regulation	repA; regulatory protein RepA	soil-specific	0.948442	unclassified	de-novo
IMGVR_UViG_3300056712_000007|3300056712|Ga0557768_000135_23	IMGVR_UViG_3300056712_000007|3300056712|Ga0557768_000135	soil	14.5465	9.33651	64	regulatory	groEL, HSPD1, HSP60, CPN60; chaperonin GroEL [EC:5.6.1.7]	annotate	annotate	Regulatory chaperones & coregulators	NA	1	1	NA	NA	soil	regulatory	Regulatory chaperones & coregulators	groEL, HSPD1, HSP60, CPN60; chaperonin GroEL [EC:5.6.1.7]	soil-leaning	0.832155	regulatory	annotate
IMGVR_UViG_3300056711_000011|3300056711|Ga0557767_000330_11	IMGVR_UViG_3300056711_000011|3300056711|Ga0557767_000330	soil	2.77638	2.60591	102	regulatory	Phage regulatory protein CII (CP76)	annotate	annotate	Transcriptional regulation	d__Bacteria;p__Pseudomonadota;c__Gammaproteobacteria;o__Burkholderiales;f__Gallionellaceae;g__Gallionella	1	0.9	Pseudomonadota	Gammaproteobacteria	soil	regulatory	Transcriptional regulation	Phage regulatory protein CII (CP76)	soil-leaning	0.766386	regulatory	annotate
IMGVR_UViG_3300056711_000011|3300056711|Ga0557767_000330_12	IMGVR_UViG_3300056711_000011|3300056711|Ga0557767_000330	soil	3.36576	1.20944	134	regulatory	dicA; HTH-type transcriptional regulator, cell division transcriptional repressor	annotate	annotate	Transcriptional regulation	d__Bacteria;p__Pseudomonadota;c__Gammaproteobacteria;o__Burkholderiales;f__Gallionellaceae;g__Gallionella	1	1	Pseudomonadota	Gammaproteobacteria	soil	regulatory	Transcriptional regulation	dicA; HTH-type transcriptional regulator, cell division transcriptional repressor	gut-leaning	0.256125	regulatory	annotate
IMGVR_UViG_3300056713_000017|3300056713|Ga0557769_000173_36	IMGVR_UViG_3300056713_000017|3300056713|Ga0557769_000173	soil	14.5606	9.33391	64	regulatory	groEL, HSPD1, HSP60, CPN60; chaperonin GroEL [EC:5.6.1.7]	annotate	annotate	Regulatory chaperones & coregulators	NA	1	1	NA	NA	soil	regulatory	Regulatory chaperones & coregulators	groEL, HSPD1, HSP60, CPN60; chaperonin GroEL [EC:5.6.1.7]	soil-leaning	0.832155	regulatory	annotate
IMGVR_UViG_3300056713_000052|3300056713|Ga0557769_000392_33	IMGVR_UViG_3300056713_000052|3300056713|Ga0557769_000392	soil	6.93068	7.98288	113	unclassified	NA	unassigned	none	Other	NA	1	1	NA	NA	soil	unclassified	Other	NA	soil-specific	0.997185	unclassified	de-novo
IMGVR_UViG_3300056742_000034|3300056742|Ga0504652_000157_3	IMGVR_UViG_3300056742_000034|3300056742|Ga0504652_000157	soil	12.2244	-1.13767	40	regulatory	rfaH; transcriptional antiterminator RfaH	annotate	annotate	Other	d__Bacteria;p__Pseudomonadota;c__Alphaproteobacteria;o__Acetobacterales;f__Acetobacteraceae	0.5	1	Pseudomonadota	Alphaproteobacteria	soil	regulatory	Other	rfaH; transcriptional antiterminator RfaH	soil-leaning	0.757542	regulatory	annotate
IMGVR_UViG_3300056742_000034|3300056742|Ga0504652_000157_5	IMGVR_UViG_3300056742_000034|3300056742|Ga0504652_000157	soil	12.2547	14.2796	13	regulatory	repA; regulatory protein RepA	annotate	annotate	Transcriptional regulation	d__Bacteria;p__Pseudomonadota;c__Alphaproteobacteria;o__Acetobacterales;f__Acetobacteraceae	1	0.9	Pseudomonadota	Alphaproteobacteria	soil	regulatory	Transcriptional regulation	repA; regulatory protein RepA	soil-specific	0.948442	regulatory	annotate
IMGVR_UViG_3300056742_000034|3300056742|Ga0504652_000157_11	IMGVR_UViG_3300056742_000034|3300056742|Ga0504652_000157	soil	12.2461	1.47358	121	regulatory	gcrA; GcrA cell cycle regulator	annotate	annotate	Transcriptional regulation	d__Bacteria;p__Pseudomonadota;c__Alphaproteobacteria;o__Acetobacterales;f__Acetobacteraceae	1	1	Pseudomonadota	Alphaproteobacteria	soil	regulatory	Transcriptional regulation	gcrA; GcrA cell cycle regulator	soil-specific	0.993092	regulatory	annotate
IMGVR_UViG_3300056726_000004|3300056726|Ga0557772_000050_6	IMGVR_UViG_3300056726_000004|3300056726|Ga0557772_000050	soil	6.8648	17.5598	1	regulatory	Phage neck terminator protein	annotate	annotate	Transcriptional regulation	d__Bacteria;p__Pseudomonadota;c__Alphaproteobacteria;o__Micropepsales;f__Micropepsaceae	0.5	0.4	Pseudomonadota	Alphaproteobacteria	soil	regulatory	Transcriptional regulation	Phage neck terminator protein	soil-leaning	0.836827	regulatory	annotate
IMGVR_UViG_3300056749_000426|3300056749|Ga0558061_0011949_12	IMGVR_UViG_3300056749_000426|3300056749|Ga0558061_0011949	soil	7.47999	13.7352	3	regulatory	DNA binding protein	annotate	annotate	Transcriptional regulation	d__Bacteria;p__Bacteroidota;c__Bacteroidia;o__Chitinophagales;f__Chitinophagaceae;g__Nemorincola	0	1	Bacteroidota	Bacteroidia	soil	regulatory	Transcriptional regulation	DNA binding protein	gut-leaning	0.168377	regulatory	annotate
IMGVR_UViG_3300056749_001515|3300056749|Ga0558061_0048441_7	IMGVR_UViG_3300056749_001515|3300056749|Ga0558061_0048441	soil	8.40114	1.99019	151	regulatory	LexA DNA binding domain	annotate	annotate	Transcriptional regulation	NA	1	0.6	NA	NA	soil	regulatory	Transcriptional regulation	LexA DNA binding domain	soil-specific	0.897482	regulatory	annotate
IMGVR_UViG_3300056749_000296|3300056749|Ga0558061_0007142_14	IMGVR_UViG_3300056749_000296|3300056749|Ga0558061_0007142	soil	15.7757	-6.90347	7	physiological	gspG; general secretion pathway protein G	annotate	annotate	Secondary metabolite metabolism	d__Bacteria;p__Pseudomonadota;c__Gammaproteobacteria;o__Burkholderiales;f__Gallionellaceae	1	1	Pseudomonadota	Gammaproteobacteria	soil	physiological	Secondary metabolite metabolism	gspG; general secretion pathway protein G	soil-leaning	0.753425	physiological	annotate
IMGVR_UViG_3300056749_000296|3300056749|Ga0558061_0007142_20	IMGVR_UViG_3300056749_000296|3300056749|Ga0558061_0007142	soil	16.0644	-6.59826	7	regulatory	repA; regulatory protein RepA	annotate	annotate	Toxin-antitoxin systems	d__Bacteria;p__Pseudomonadota;c__Gammaproteobacteria;o__Burkholderiales;f__Gallionellaceae	1	1	Pseudomonadota	Gammaproteobacteria	soil	regulatory	Toxin-antitoxin systems	repA; regulatory protein RepA	soil-leaning	0.753425	regulatory	annotate
IMGVR_UViG_3300056749_000296|3300056749|Ga0558061_0007142_27	IMGVR_UViG_3300056749_000296|3300056749|Ga0558061_0007142	soil	7.42944	-0.855506	81	regulatory	HTH DNA binding protein	annotate	annotate	Transcriptional regulation	d__Bacteria;p__Pseudomonadota;c__Gammaproteobacteria;o__Burkholderiales;f__Gallionellaceae	1	0.9	Pseudomonadota	Gammaproteobacteria	soil	regulatory	Transcriptional regulation	HTH DNA binding protein	gut-leaning	0.316381	regulatory	annotate
IMGVR_UViG_3300056713_000004|3300056713|Ga0557769_000041_25	IMGVR_UViG_3300056713_000004|3300056713|Ga0557769_000041	soil	5.63169	-3.23105	47	regulatory	BCS1; mitochondrial chaperone BCS1	annotate	annotate	Transcriptional regulation	NA	0.9	1	NA	NA	soil	regulatory	Transcriptional regulation	BCS1; mitochondrial chaperone BCS1	soil-specific	0.920304	regulatory	annotate
IMGVR_UViG_3300056713_000004|3300056713|Ga0557769_000041_38	IMGVR_UViG_3300056713_000004|3300056713|Ga0557769_000041	soil	13.251	-10.0326	20	regulatory	GapR-like, DNA-binding domain	annotate	annotate	Transcriptional regulation	NA	1	1	NA	NA	soil	regulatory	Transcriptional regulation	GapR-like, DNA-binding domain	soil-specific	0.94433	regulatory	annotate
IMGVR_UViG_3300056713_000004|3300056713|Ga0557769_000041_56	IMGVR_UViG_3300056713_000004|3300056713|Ga0557769_000041	soil	10.4523	6.55457	171	regulatory	Phage late-transcription coactivator	annotate	annotate	Transcriptional regulation	NA	0.8	0.6	NA	NA	soil	regulatory	Transcriptional regulation	Phage late-transcription coactivator	soil-leaning	0.751001	regulatory	annotate
IMGVR_UViG_3300056713_000004|3300056713|Ga0557769_000041_90	IMGVR_UViG_3300056713_000004|3300056713|Ga0557769_000041	soil	12.1389	1.38992	121	regulatory	gcrA; GcrA cell cycle regulator	annotate	annotate	Transcriptional regulation	NA	1	1	NA	NA	soil	regulatory	Transcriptional regulation	gcrA; GcrA cell cycle regulator	soil-specific	0.993092	regulatory	annotate
IMGVR_UViG_3300056749_001384|3300056749|Ga0558061_0044331_8	IMGVR_UViG_3300056749_001384|3300056749|Ga0558061_0044331	soil	9.92822	9.68986	90	unclassified	NA	unassigned	none	Transcriptional regulation	NA	0.2	0	NA	NA	soil	unclassified	Transcriptional regulation	NA	gut-leaning	0.192843	unclassified	de-novo
IMGVR_UViG_3300056749_000164|3300056749|Ga0558061_0003610_51	IMGVR_UViG_3300056749_000164|3300056749|Ga0558061_0003610	soil	10.2	6.30184	171	physiological	spoVG; stage V sporulation protein G	annotate	annotate	Post-transcriptional / RNA-mediated regulation	NA	0.5	0.3	NA	NA	soil	physiological	Post-transcriptional / RNA-mediated regulation	spoVG; stage V sporulation protein G	soil-leaning	0.751001	physiological	annotate
IMGVR_UViG_3300056749_000698|3300056749|Ga0558061_0020548_10	IMGVR_UViG_3300056749_000698|3300056749|Ga0558061_0020548	soil	4.58698	17.6114	0	regulatory	Putative DnaT-like ssDNA binding protein	annotate	annotate	Transcriptional regulation	NA	1	1	NA	NA	soil	regulatory	Transcriptional regulation	Putative DnaT-like ssDNA binding protein	soil-specific	0.943014	regulatory	annotate
IMGVR_UViG_3300056749_000295|3300056749|Ga0558061_0007121_1	IMGVR_UViG_3300056749_000295|3300056749|Ga0558061_0007121	soil	9.21005	1.16474	130	regulatory	Bacterial dnaA protein helix-turn-helix	annotate	annotate	Transcriptional regulation	NA	0.7	0.9	NA	NA	soil	regulatory	Transcriptional regulation	Bacterial dnaA protein helix-turn-helix	soil-specific	0.95801	regulatory	annotate
IMGVR_UViG_3300056749_000044|3300056749|Ga0558061_0001618_13	IMGVR_UViG_3300056749_000044|3300056749|Ga0558061_0001618	soil	-1.85568	7.07217	15	regulatory	DNA binding protein	annotate	annotate	Transcriptional regulation	NA	1	1	NA	NA	soil	regulatory	Transcriptional regulation	DNA binding protein	soil-leaning	0.676354	regulatory	annotate
IMGVR_UViG_3300056749_000128|3300056749|Ga0558061_0003170_58	IMGVR_UViG_3300056749_000128|3300056749|Ga0558061_0003170	soil	9.60756	-6.41132	96	regulatory	anti-repressor	annotate	annotate	Transcriptional regulation	d__Bacteria;p__Pseudomonadota;c__Gammaproteobacteria;o__Burkholderiales;f__Burkholderiaceae	0.9	1	Pseudomonadota	Gammaproteobacteria	soil	regulatory	Transcriptional regulation	anti-repressor	gut-leaning	0.244372	regulatory	annotate
IMGVR_UViG_3300056750_000254|3300056750|Ga0558064_0004094_17	IMGVR_UViG_3300056750_000254|3300056750|Ga0558064_0004094	soil	14.4524	9.24453	64	regulatory	groEL, HSPD1, HSP60, CPN60; chaperonin GroEL [EC:5.6.1.7]	annotate	annotate	Regulatory chaperones & coregulators	NA	1	1	NA	NA	soil	regulatory	Regulatory chaperones & coregulators	groEL, HSPD1, HSP60, CPN60; chaperonin GroEL [EC:5.6.1.7]	soil-leaning	0.832155	regulatory	annotate
IMGVR_UViG_3300056750_000210|3300056750|Ga0558064_0003199_38	IMGVR_UViG_3300056750_000210|3300056750|Ga0558064_0003199	soil	12.1268	14.3856	13	unclassified	repA; regulatory protein RepA	specific	embedding	Transcriptional regulation	NA	1	1	NA	NA	soil	unclassified	Transcriptional regulation	repA; regulatory protein RepA	soil-specific	0.948442	unclassified	de-novo
IMGVR_UViG_3300056750_000127|3300056750|Ga0558064_0002401_42	IMGVR_UViG_3300056750_000127|3300056750|Ga0558064_0002401	soil	7.38598	17.7072	1	regulatory	Phage neck terminator protein	annotate	annotate	Transcriptional regulation	d__Bacteria;p__Pseudomonadota;c__Gammaproteobacteria;o__Burkholderiales;f__Methylophilaceae	1	1	Pseudomonadota	Gammaproteobacteria	soil	regulatory	Transcriptional regulation	Phage neck terminator protein	soil-leaning	0.836827	regulatory	annotate
IMGVR_UViG_3300056750_000219|3300056750|Ga0558064_0003346_7	IMGVR_UViG_3300056750_000219|3300056750|Ga0558064_0003346	soil	9.90735	2.92256	127	unclassified	HTH DNA binding protein	specific	embedding	Transcriptional regulation	d__Bacteria;p__Actinomycetota;c__Actinomycetes;o__Actinomycetales;f__Microbacteriaceae;g__RYN-85	1	1	Actinomycetota	Actinomycetes	soil	unclassified	Transcriptional regulation	HTH DNA binding protein	soil-specific	0.990376	unclassified	de-novo
IMGVR_UViG_3300056750_000219|3300056750|Ga0558064_0003346_30	IMGVR_UViG_3300056750_000219|3300056750|Ga0558064_0003346	soil	9.86497	2.9024	127	unclassified	HTH DNA binding protein	specific	embedding	Transcriptional regulation	d__Bacteria;p__Actinomycetota;c__Actinomycetes;o__Actinomycetales;f__Microbacteriaceae;g__RYN-85	1	0.5	Actinomycetota	Actinomycetes	soil	unclassified	Transcriptional regulation	HTH DNA binding protein	soil-specific	0.990376	unclassified	de-novo
IMGVR_UViG_3300056749_000061|3300056749|Ga0558061_0001932_22	IMGVR_UViG_3300056749_000061|3300056749|Ga0558061_0001932	soil	5.93753	1.75973	109	unclassified	NA	unassigned	none	Transcriptional regulation	d__Bacteria;p__Planctomycetota;c__Planctomycetia;o__Planctomycetales;f__Planctomycetaceae;g__JAKFVC01	0.9	0.6	Planctomycetota	Planctomycetia	soil	unclassified	Transcriptional regulation	NA	soil-leaning	0.688329	unclassified	de-novo
IMGVR_UViG_3300056749_000061|3300056749|Ga0558061_0001932_28	IMGVR_UViG_3300056749_000061|3300056749|Ga0558061_0001932	soil	-0.33721	0.506325	31	regulatory	Global regulator protein family	annotate	annotate	Transcriptional regulation	d__Bacteria;p__Planctomycetota;c__Planctomycetia;o__Planctomycetales;f__Planctomycetaceae;g__JAKFVC01	1	1	Planctomycetota	Planctomycetia	soil	regulatory	Transcriptional regulation	Global regulator protein family	soil-specific	0.964087	regulatory	annotate
IMGVR_UViG_3300056750_000702|3300056750|Ga0558064_0015141_15	IMGVR_UViG_3300056750_000702|3300056750|Ga0558064_0015141	soil	-0.605237	3.26836	34	unclassified	regulatory	category	embedding	Transcriptional regulation	NA	1	0.5	NA	NA	soil	unclassified	Transcriptional regulation	regulatory	soil-specific	0.873494	unclassified	de-novo
IMGVR_UViG_3300056750_001640|3300056750|Ga0558064_0041850_3	IMGVR_UViG_3300056750_001640|3300056750|Ga0558064_0041850	soil	9.63312	0.433815	129	regulatory	late transcriptional activator	annotate	annotate	Transcriptional regulation	d__Bacteria;p__Pseudomonadota;c__Gammaproteobacteria;o__Burkholderiales;f__Gallionellaceae	1	1	Pseudomonadota	Gammaproteobacteria	soil	regulatory	Transcriptional regulation	late transcriptional activator	gut-leaning	0.305787	regulatory	annotate
IMGVR_UViG_3300056750_001640|3300056750|Ga0558064_0041850_5	IMGVR_UViG_3300056750_001640|3300056750|Ga0558064_0041850	soil	9.41816	-5.6853	96	regulatory	anti-repressor Ant	annotate	annotate	Transcriptional regulation	d__Bacteria;p__Pseudomonadota;c__Gammaproteobacteria;o__Burkholderiales;f__Gallionellaceae	0.7	0.9	Pseudomonadota	Gammaproteobacteria	soil	regulatory	Transcriptional regulation	anti-repressor Ant	gut-leaning	0.244372	regulatory	annotate
IMGVR_UViG_3300056749_000714|3300056749|Ga0558061_0021111_7	IMGVR_UViG_3300056749_000714|3300056749|Ga0558061_0021111	soil	5.93942	1.80057	109	physiological	Bacterial toxin YdaS	annotate	annotate	Toxin-antitoxin systems	d__Bacteria;p__Pseudomonadota;c__Gammaproteobacteria;o__Burkholderiales;f__Burkholderiaceae;g__Ramlibacter	0.5	0	Pseudomonadota	Gammaproteobacteria	soil	physiological	Toxin-antitoxin systems	Bacterial toxin YdaS	soil-leaning	0.688329	physiological	annotate
IMGVR_UViG_3300056750_000090|3300056750|Ga0558064_0002096_22	IMGVR_UViG_3300056750_000090|3300056750|Ga0558064_0002096	soil	7.36867	17.5848	1	regulatory	Phage neck terminator protein	annotate	annotate	Transcriptional regulation	d__Bacteria;p__Pseudomonadota;c__Alphaproteobacteria;o__Sphingomonadales;f__Sphingomonadaceae;g__Novosphingobium	1	0.9	Pseudomonadota	Alphaproteobacteria	soil	regulatory	Transcriptional regulation	Phage neck terminator protein	soil-leaning	0.836827	regulatory	annotate
IMGVR_UViG_3300056750_000090|3300056750|Ga0558064_0002096_41	IMGVR_UViG_3300056750_000090|3300056750|Ga0558064_0002096	soil	5.38195	-3.8015	48	physiological	Virulence-associated protein E-like domain	annotate	annotate	Virulence & host interaction	d__Bacteria;p__Pseudomonadota;c__Alphaproteobacteria;o__Sphingomonadales;f__Sphingomonadaceae;g__Novosphingobium	1	1	Pseudomonadota	Alphaproteobacteria	soil	physiological	Virulence & host interaction	Virulence-associated protein E-like domain	soil-leaning	0.658416	physiological	annotate
IMGVR_UViG_3300056750_000737|3300056750|Ga0558064_0015956_21	IMGVR_UViG_3300056750_000737|3300056750|Ga0558064_0015956	soil	3.87611	2.68157	103	regulatory	HTH DNA binding protein	annotate	annotate	Transcriptional regulation	d__Bacteria;p__Actinomycetota;c__Actinomycetes;o__Propionibacteriales;f__Propionibacteriaceae	1	1	Actinomycetota	Actinomycetes	soil	regulatory	Transcriptional regulation	HTH DNA binding protein	soil-specific	0.949309	regulatory	annotate
IMGVR_UViG_3300056750_000459|3300056750|Ga0558064_0009244_31	IMGVR_UViG_3300056750_000459|3300056750|Ga0558064_0009244	soil	9.3903	-0.959542	120	unclassified	NA	unassigned	none	Toxin-antitoxin systems	NA	1	0.2	NA	NA	soil	unclassified	Toxin-antitoxin systems	NA	gut-leaning	0.312621	unclassified	de-novo
IMGVR_UViG_3300056750_000119|3300056750|Ga0558064_0002342_22	IMGVR_UViG_3300056750_000119|3300056750|Ga0558064_0002342	soil	7.38627	17.6936	1	regulatory	Phage neck terminator protein	annotate	annotate	Transcriptional regulation	NA	1	1	NA	NA	soil	regulatory	Transcriptional regulation	Phage neck terminator protein	soil-leaning	0.836827	regulatory	annotate
IMGVR_UViG_3300056750_000603|3300056750|Ga0558064_0012532_11	IMGVR_UViG_3300056750_000603|3300056750|Ga0558064_0012532	soil	10.8145	2.18554	126	unclassified	Transcriptional regulation	L1	embedding	Transcriptional regulation	NA	1	0.9	NA	NA	soil	unclassified	Transcriptional regulation	Transcriptional regulation	soil-leaning	0.68886	unclassified	de-novo
IMGVR_UViG_3300056750_000204|3300056750|Ga0558064_0003122_28	IMGVR_UViG_3300056750_000204|3300056750|Ga0558064_0003122	soil	4.621	17.2639	0	regulatory	Putative DnaT-like ssDNA binding protein	annotate	annotate	Transcriptional regulation	NA	1	1	NA	NA	soil	regulatory	Transcriptional regulation	Putative DnaT-like ssDNA binding protein	soil-specific	0.943014	regulatory	annotate
IMGVR_UViG_3300056751_000242|3300056751|Ga0558065_0005427_14	IMGVR_UViG_3300056751_000242|3300056751|Ga0558065_0005427	soil	12.0789	1.74983	121	regulatory	gcrA; GcrA cell cycle regulator	annotate	annotate	Transcriptional regulation	NA	1	1	NA	NA	soil	regulatory	Transcriptional regulation	gcrA; GcrA cell cycle regulator	soil-specific	0.993092	regulatory	annotate
IMGVR_UViG_3300056751_000760|3300056751|Ga0558065_0022020_2	IMGVR_UViG_3300056751_000760|3300056751|Ga0558065_0022020	soil	9.27338	-3.45387	76	physiological	socA; antitoxin SocA	annotate	annotate	Toxin-antitoxin systems	d__Bacteria;p__Actinomycetota;c__Actinomycetes;o__Mycobacteriales;f__Mycobacteriaceae	0.2	0.9	Actinomycetota	Actinomycetes	soil	physiological	Toxin-antitoxin systems	socA; antitoxin SocA	gut-leaning	0.248714	physiological	annotate
IMGVR_UViG_3300056751_000105|3300056751|Ga0558065_0002767_11	IMGVR_UViG_3300056751_000105|3300056751|Ga0558065_0002767	soil	6.58913	4.25051	159	unclassified	NA	unassigned	none	Transcriptional regulation	d__Bacteria;p__Pseudomonadota;c__Gammaproteobacteria;o__Burkholderiales;f__Burkholderiaceae;g__Variovorax	0.9	0	Pseudomonadota	Gammaproteobacteria	soil	unclassified	Transcriptional regulation	NA	soil-leaning	0.683734	unclassified	de-novo
IMGVR_UViG_3300056751_000364|3300056751|Ga0558065_0009250_1	IMGVR_UViG_3300056751_000364|3300056751|Ga0558065_0009250	soil	16.4721	-2.16968	55	regulatory	transcriptional repressor	annotate	annotate	Transcriptional regulation	NA	1	0.9	NA	NA	soil	regulatory	Transcriptional regulation	transcriptional repressor	gut-leaning	0.266172	regulatory	annotate
IMGVR_UViG_3300056751_000163|3300056751|Ga0558065_0003514_14	IMGVR_UViG_3300056751_000163|3300056751|Ga0558065_0003514	soil	6.96117	17.3893	1	unclassified		specific	embedding	Transcriptional regulation	NA	1	0.7	NA	NA	soil	unclassified	Transcriptional regulation		soil-leaning	0.836827	unclassified	de-novo
IMGVR_UViG_3300056751_000163|3300056751|Ga0558065_0003514_34	IMGVR_UViG_3300056751_000163|3300056751|Ga0558065_0003514	soil	10.1048	-5.9639	96	unclassified		unassigned	none	Transcriptional regulation	NA	1	1	NA	NA	soil	unclassified	Transcriptional regulation		gut-leaning	0.244372	unclassified	de-novo
IMGVR_UViG_3300056749_000005|3300056749|Ga0558061_0000258_208	IMGVR_UViG_3300056749_000005|3300056749|Ga0558061_0000258	soil	8.0465	4.97372	137	unclassified	Lipid & fatty acid metabolism	L1	embedding	Lipid & fatty acid metabolism	NA	1	0.8	NA	NA	soil	unclassified	Lipid & fatty acid metabolism	Lipid & fatty acid metabolism	soil-specific	0.937984	unclassified	de-novo
IMGVR_UViG_3300056751_000052|3300056751|Ga0558065_0001916_44	IMGVR_UViG_3300056751_000052|3300056751|Ga0558065_0001916	soil	13.2563	-9.95214	20	regulatory	GapR-like, DNA-binding domain	annotate	annotate	Transcriptional regulation	NA	1	1	NA	NA	soil	regulatory	Transcriptional regulation	GapR-like, DNA-binding domain	soil-specific	0.94433	regulatory	annotate
IMGVR_UViG_3300056751_000052|3300056751|Ga0558065_0001916_50	IMGVR_UViG_3300056751_000052|3300056751|Ga0558065_0001916	soil	12.4696	-0.914339	40	regulatory	rfaH; transcriptional antiterminator RfaH	annotate	annotate	Other	NA	1	0.8	NA	NA	soil	regulatory	Other	rfaH; transcriptional antiterminator RfaH	soil-leaning	0.757542	regulatory	annotate
IMGVR_UViG_3300056750_001406|3300056750|Ga0558064_0035087_1	IMGVR_UViG_3300056750_001406|3300056750|Ga0558064_0035087	soil	9.21147	-4.75706	93	regulatory	anti-repressor Ant	annotate	annotate	Transcriptional regulation	d__Bacteria;p__Pseudomonadota;c__Gammaproteobacteria;o__Burkholderiales;f__Burkholderiaceae	0.4	1	Pseudomonadota	Gammaproteobacteria	soil	regulatory	Transcriptional regulation	anti-repressor Ant	gut-leaning	0.25192	regulatory	annotate
IMGVR_UViG_3300056751_000053|3300056751|Ga0558065_0001924_24	IMGVR_UViG_3300056751_000053|3300056751|Ga0558065_0001924	soil	3.0701	2.86738	102	unclassified	Transcriptional regulation	L1	embedding	Transcriptional regulation	d__Bacteria;p__Pseudomonadota;c__Alphaproteobacteria;o__Caulobacterales;f__Caulobacteraceae	0.4	0.3	Pseudomonadota	Alphaproteobacteria	soil	unclassified	Transcriptional regulation	Transcriptional regulation	soil-leaning	0.766386	unclassified	de-novo
IMGVR_UViG_3300056751_000466|3300056751|Ga0558065_0012501_7	IMGVR_UViG_3300056751_000466|3300056751|Ga0558065_0012501	soil	3.29261	2.33863	102	unclassified	NA	unassigned	none	Transcriptional regulation	NA	0.9	0.6	NA	NA	soil	unclassified	Transcriptional regulation	NA	soil-leaning	0.766386	unclassified	de-novo
IMGVR_UViG_3300056751_000226|3300056751|Ga0558065_0005119_17	IMGVR_UViG_3300056751_000226|3300056751|Ga0558065_0005119	soil	12.5356	2.13552	122	regulatory	whiB1_2_3_4; WhiB family transcriptional regulator, redox-sensing transcriptional regulator	annotate	annotate	Transcriptional regulation	d__Bacteria;p__Actinomycetota;c__Actinomycetes;o__Streptomycetales;f__Streptomycetaceae	1	0.8	Actinomycetota	Actinomycetes	soil	regulatory	Transcriptional regulation	whiB1_2_3_4; WhiB family transcriptional regulator, redox-sensing transcriptional regulator	soil-specific	0.97278	regulatory	annotate
IMGVR_UViG_3300056751_000101|3300056751|Ga0558065_0002738_43	IMGVR_UViG_3300056751_000101|3300056751|Ga0558065_0002738	soil	9.57198	1.39637	130	unclassified	Bacterial dnaA protein helix-turn-helix	specific	embedding	Transcriptional regulation	d__Bacteria;p__Pseudomonadota;c__Alphaproteobacteria;o__Micropepsales;f__Micropepsaceae;g__Rhizomicrobium	1	1	Pseudomonadota	Alphaproteobacteria	soil	unclassified	Transcriptional regulation	Bacterial dnaA protein helix-turn-helix	soil-specific	0.95801	unclassified	de-novo
IMGVR_UViG_3300056751_000101|3300056751|Ga0558065_0002738_47	IMGVR_UViG_3300056751_000101|3300056751|Ga0558065_0002738	soil	13.2484	-9.9861	20	regulatory	GapR-like, DNA-binding domain	annotate	annotate	Transcriptional regulation	d__Bacteria;p__Pseudomonadota;c__Alphaproteobacteria;o__Micropepsales;f__Micropepsaceae;g__Rhizomicrobium	1	0.9	Pseudomonadota	Alphaproteobacteria	soil	regulatory	Transcriptional regulation	GapR-like, DNA-binding domain	soil-specific	0.94433	regulatory	annotate
IMGVR_UViG_3300056751_000101|3300056751|Ga0558065_0002738_51	IMGVR_UViG_3300056751_000101|3300056751|Ga0558065_0002738	soil	3.09988	2.73332	102	unclassified	Transcriptional regulation	L1	cluster	Transcriptional regulation	d__Bacteria;p__Pseudomonadota;c__Alphaproteobacteria;o__Micropepsales;f__Micropepsaceae;g__Rhizomicrobium	0.9	0.6	Pseudomonadota	Alphaproteobacteria	soil	unclassified	Transcriptional regulation	Transcriptional regulation	soil-leaning	0.766386	unclassified	de-novo
IMGVR_UViG_3300056751_000008|3300056751|Ga0558065_0000581_27	IMGVR_UViG_3300056751_000008|3300056751|Ga0558065_0000581	soil	-4.16548	-1.69937	10	physiological	CRISPR/Cas system associated	annotate	annotate	Defense & anti-defense systems	NA	0.5	0.9	NA	NA	soil	physiological	Defense & anti-defense systems	CRISPR/Cas system associated	soil-leaning	0.783718	physiological	annotate
IMGVR_UViG_3300056751_000008|3300056751|Ga0558065_0000581_60	IMGVR_UViG_3300056751_000008|3300056751|Ga0558065_0000581	soil	14.6283	9.41061	64	regulatory	groEL, HSPD1, HSP60, CPN60; chaperonin GroEL [EC:5.6.1.7]	annotate	annotate	Regulatory chaperones & coregulators	NA	0.8	1	NA	NA	soil	regulatory	Regulatory chaperones & coregulators	groEL, HSPD1, HSP60, CPN60; chaperonin GroEL [EC:5.6.1.7]	soil-leaning	0.832155	regulatory	annotate
IMGVR_UViG_3300056752_000702|3300056752|Ga0558066_0015228_18	IMGVR_UViG_3300056752_000702|3300056752|Ga0558066_0015228	soil	14.4677	9.17908	64	regulatory	groEL, HSPD1, HSP60, CPN60; chaperonin GroEL [EC:5.6.1.7]	annotate	annotate	Regulatory chaperones & coregulators	NA	1	1	NA	NA	soil	regulatory	Regulatory chaperones & coregulators	groEL, HSPD1, HSP60, CPN60; chaperonin GroEL [EC:5.6.1.7]	soil-leaning	0.832155	regulatory	annotate
IMGVR_UViG_3300056751_000648|3300056751|Ga0558065_0018441_27	IMGVR_UViG_3300056751_000648|3300056751|Ga0558065_0018441	soil	3.49229	2.36671	102	regulatory	HTH DNA binding protein	annotate	annotate	Transcriptional regulation	d__Bacteria;p__Actinomycetota;c__Actinomycetes;o__Propionibacteriales;f__Propionibacteriaceae	1	1	Actinomycetota	Actinomycetes	soil	regulatory	Transcriptional regulation	HTH DNA binding protein	soil-leaning	0.766386	regulatory	annotate
IMGVR_UViG_3300056752_000240|3300056752|Ga0558066_0004366_24	IMGVR_UViG_3300056752_000240|3300056752|Ga0558066_0004366	soil	5.92129	8.1797	114	metabolic	Patatin-like phospholipase	annotate	annotate	Other	NA	0.8	0.8	NA	NA	soil	metabolic	Other	Patatin-like phospholipase	soil-specific	0.980096	metabolic	annotate
IMGVR_UViG_3300056752_000240|3300056752|Ga0558066_0004366_46	IMGVR_UViG_3300056752_000240|3300056752|Ga0558066_0004366	soil	13.2485	-9.84964	20	unclassified	NA	unassigned	none	Transcriptional regulation	NA	0.6	0	NA	NA	soil	unclassified	Transcriptional regulation	NA	soil-specific	0.94433	unclassified	de-novo
IMGVR_UViG_3300056751_000079|3300056751|Ga0558065_0002448_37	IMGVR_UViG_3300056751_000079|3300056751|Ga0558065_0002448	soil	3.90431	1.45744	143	unclassified	NA	unassigned	none	Transcriptional regulation	d__Bacteria;p__Pseudomonadota;c__Gammaproteobacteria;o__Pseudomonadales;f__Pseudomonadaceae;g__Pseudomonas_E	0.9	1	Pseudomonadota	Gammaproteobacteria	soil	unclassified	Transcriptional regulation	NA	soil-leaning	0.803691	unclassified	de-novo
IMGVR_UViG_3300056751_000079|3300056751|Ga0558065_0002448_43	IMGVR_UViG_3300056751_000079|3300056751|Ga0558065_0002448	soil	9.04248	-7.28275	96	regulatory	anti-repressor Ant	annotate	annotate	Transcriptional regulation	d__Bacteria;p__Pseudomonadota;c__Gammaproteobacteria;o__Pseudomonadales;f__Pseudomonadaceae;g__Pseudomonas_E	0.5	1	Pseudomonadota	Gammaproteobacteria	soil	regulatory	Transcriptional regulation	anti-repressor Ant	gut-leaning	0.244372	regulatory	annotate
IMGVR_UViG_3300056752_000219|3300056752|Ga0558066_0004066_16	IMGVR_UViG_3300056752_000219|3300056752|Ga0558066_0004066	soil	13.3145	-9.6411	20	unclassified	GapR-like, DNA-binding domain	specific	embedding	Transcriptional regulation	NA	1	0.7	NA	NA	soil	unclassified	Transcriptional regulation	GapR-like, DNA-binding domain	soil-specific	0.94433	unclassified	de-novo
IMGVR_UViG_3300056752_001674|3300056752|Ga0558066_0042385_14	IMGVR_UViG_3300056752_001674|3300056752|Ga0558066_0042385	soil	9.09066	1.11547	130	regulatory	Bacterial dnaA protein helix-turn-helix	annotate	annotate	Transcriptional regulation	NA	1	1	NA	NA	soil	regulatory	Transcriptional regulation	Bacterial dnaA protein helix-turn-helix	soil-specific	0.95801	regulatory	annotate
IMGVR_UViG_3300056752_000075|3300056752|Ga0558066_0002198_22	IMGVR_UViG_3300056752_000075|3300056752|Ga0558066_0002198	soil	4.91243	5.68158	149	metabolic	GCH1, folE; GTP cyclohydrolase IA [EC:3.5.4.16]	annotate	annotate	Cofactor & vitamin metabolism	NA	1	1	NA	NA	soil	metabolic	Cofactor & vitamin metabolism	GCH1, folE; GTP cyclohydrolase IA [EC:3.5.4.16]	soil-leaning	0.784008	metabolic	annotate
IMGVR_UViG_3300056752_000075|3300056752|Ga0558066_0002198_39	IMGVR_UViG_3300056752_000075|3300056752|Ga0558066_0002198	soil	4.53108	17.1699	0	regulatory	Putative DnaT-like ssDNA binding protein	annotate	annotate	Transcriptional regulation	NA	1	1	NA	NA	soil	regulatory	Transcriptional regulation	Putative DnaT-like ssDNA binding protein	soil-specific	0.943014	regulatory	annotate
IMGVR_UViG_3300056752_000018|3300056752|Ga0558066_0000713_3	IMGVR_UViG_3300056752_000018|3300056752|Ga0558066_0000713	soil	10.4116	7.41141	171	physiological	spoVR; stage V sporulation protein R	annotate	annotate	Transcriptional regulation	NA	1	1	NA	NA	soil	physiological	Transcriptional regulation	spoVR; stage V sporulation protein R	soil-leaning	0.751001	physiological	annotate
IMGVR_UViG_3300056752_000220|3300056752|Ga0558066_0004068_35	IMGVR_UViG_3300056752_000220|3300056752|Ga0558066_0004068	soil	9.09457	-7.22951	96	regulatory	anti-repressor Ant	annotate	annotate	Transcriptional regulation	d__Bacteria;p__Pseudomonadota;c__Gammaproteobacteria;o__Burkholderiales;f__Gallionellaceae	1	1	Pseudomonadota	Gammaproteobacteria	soil	regulatory	Transcriptional regulation	anti-repressor Ant	gut-leaning	0.244372	regulatory	annotate
IMGVR_UViG_3300056752_000220|3300056752|Ga0558066_0004068_54	IMGVR_UViG_3300056752_000220|3300056752|Ga0558066_0004068	soil	7.4329	17.6364	1	regulatory	Phage neck terminator protein	annotate	annotate	Transcriptional regulation	d__Bacteria;p__Pseudomonadota;c__Gammaproteobacteria;o__Burkholderiales;f__Gallionellaceae	1	1	Pseudomonadota	Gammaproteobacteria	soil	regulatory	Transcriptional regulation	Phage neck terminator protein	soil-leaning	0.836827	regulatory	annotate
IMGVR_UViG_3300056752_000064|3300056752|Ga0558066_0001968_39	IMGVR_UViG_3300056752_000064|3300056752|Ga0558066_0001968	soil	13.1636	2.08134	122	regulatory	Transcription factor WhiB	annotate	annotate	Transcriptional regulation	NA	1	1	NA	NA	soil	regulatory	Transcriptional regulation	Transcription factor WhiB	soil-specific	0.97278	regulatory	annotate
IMGVR_UViG_3300056752_000085|3300056752|Ga0558066_0002374_44	IMGVR_UViG_3300056752_000085|3300056752|Ga0558066_0002374	soil	10.3052	2.17368	126	unclassified	NA	unassigned	none	Transcriptional regulation	NA	0.8	0.9	NA	NA	soil	unclassified	Transcriptional regulation	NA	soil-leaning	0.68886	unclassified	de-novo
IMGVR_UViG_3300056752_000335|3300056752|Ga0558066_0006253_18	IMGVR_UViG_3300056752_000335|3300056752|Ga0558066_0006253	soil	10.2858	6.92501	171	metabolic	GGCT; gamma-glutamylcyclotransferase [EC:4.3.2.9]	annotate	annotate	Transcriptional regulation	NA	1	0.6	NA	NA	soil	metabolic	Transcriptional regulation	GGCT; gamma-glutamylcyclotransferase [EC:4.3.2.9]	soil-leaning	0.751001	metabolic	annotate
IMGVR_UViG_3300056752_000335|3300056752|Ga0558066_0006253_28	IMGVR_UViG_3300056752_000335|3300056752|Ga0558066_0006253	soil	5.65901	-3.10113	47	regulatory	BCS1; mitochondrial chaperone BCS1	annotate	annotate	Regulatory chaperones & coregulators	NA	0.9	1	NA	NA	soil	regulatory	Regulatory chaperones & coregulators	BCS1; mitochondrial chaperone BCS1	soil-specific	0.920304	regulatory	annotate
IMGVR_UViG_3300056752_000875|3300056752|Ga0558066_0019904_11	IMGVR_UViG_3300056752_000875|3300056752|Ga0558066_0019904	soil	13.8453	-0.538011	41	unclassified	Stress response & homeostasis	L1	cluster	Transcriptional regulation	NA	1	0.7	NA	NA	soil	unclassified	Transcriptional regulation	Stress response & homeostasis	soil-specific	0.860898	unclassified	de-novo
IMGVR_UViG_3300056752_000977|3300056752|Ga0558066_0022664_3	IMGVR_UViG_3300056752_000977|3300056752|Ga0558066_0022664	soil	13.2312	-9.61191	20	unclassified	NA	unassigned	none	Transcriptional regulation	NA	0.9	0.8	NA	NA	soil	unclassified	Transcriptional regulation	NA	soil-specific	0.94433	unclassified	de-novo
IMGVR_UViG_3300056752_001761|3300056752|Ga0558066_0044947_2	IMGVR_UViG_3300056752_001761|3300056752|Ga0558066_0044947	soil	14.7903	-4.01431	7	physiological	Zot-like toxin	annotate	annotate	Toxin-antitoxin systems	d__Bacteria;p__Pseudomonadota;c__Gammaproteobacteria;o__Burkholderiales;f__Burkholderiaceae;g__Rhodoferax_C	0.9	1	Pseudomonadota	Gammaproteobacteria	soil	physiological	Toxin-antitoxin systems	Zot-like toxin	soil-leaning	0.753425	physiological	annotate
IMGVR_UViG_3300056752_000837|3300056752|Ga0558066_0018809_1	IMGVR_UViG_3300056752_000837|3300056752|Ga0558066_0018809	soil	9.02145	0.386542	116	physiological	antitoxin from a toxin-antitoxin system	annotate	annotate	Toxin-antitoxin systems	d__Bacteria;p__Pseudomonadota;c__Alphaproteobacteria;o__Micropepsales;f__Micropepsaceae;g__Rhizomicrobium	1	0.9	Pseudomonadota	Alphaproteobacteria	soil	physiological	Toxin-antitoxin systems	antitoxin from a toxin-antitoxin system	soil-specific	0.95	physiological	annotate
IMGVR_UViG_3300056752_000403|3300056752|Ga0558066_0007514_12	IMGVR_UViG_3300056752_000403|3300056752|Ga0558066_0007514	soil	10.3399	2.14912	126	unclassified	regulatory	category	embedding	Transcriptional regulation	NA	1	0.8	NA	NA	soil	unclassified	Transcriptional regulation	regulatory	soil-leaning	0.68886	unclassified	de-novo
IMGVR_UViG_3300056752_000403|3300056752|Ga0558066_0007514_18	IMGVR_UViG_3300056752_000403|3300056752|Ga0558066_0007514	soil	10.1595	-5.91023	96	unclassified		category	embedding	Virulence & host interaction	NA	0.9	0.7	NA	NA	soil	unclassified	Virulence & host interaction		gut-leaning	0.244372	unclassified	de-novo
IMGVR_UViG_3300056752_000788|3300056752|Ga0558066_0017683_9	IMGVR_UViG_3300056752_000788|3300056752|Ga0558066_0017683	soil	4.82242	-1.95829	58	metabolic	speD, AMD1; S-adenosylmethionine decarboxylase [EC:4.1.1.50]	annotate	annotate	Amino acid metabolism	NA	1	1	NA	NA	soil	metabolic	Amino acid metabolism	speD, AMD1; S-adenosylmethionine decarboxylase [EC:4.1.1.50]	soil-leaning	0.684211	metabolic	annotate
IMGVR_UViG_3300056752_000176|3300056752|Ga0558066_0003632_14	IMGVR_UViG_3300056752_000176|3300056752|Ga0558066_0003632	soil	7.21946	17.7208	1	regulatory	Phage neck terminator protein	annotate	annotate	Transcriptional regulation	NA	1	1	NA	NA	soil	regulatory	Transcriptional regulation	Phage neck terminator protein	soil-leaning	0.836827	regulatory	annotate
IMGVR_UViG_3300056752_002083|3300056752|Ga0558066_0053156_1	IMGVR_UViG_3300056752_002083|3300056752|Ga0558066_0053156	soil	3.58351	2.73429	103	regulatory	transcriptional regulator	annotate	annotate	Transcriptional regulation	NA	1	0.9	NA	NA	soil	regulatory	Transcriptional regulation	transcriptional regulator	soil-specific	0.949309	regulatory	annotate
IMGVR_UViG_3300056752_002083|3300056752|Ga0558066_0053156_10	IMGVR_UViG_3300056752_002083|3300056752|Ga0558066_0053156	soil	14.8167	-4.05109	7	physiological	zot; zona occludens toxin	annotate	annotate	Toxin-antitoxin systems	NA	1	1	NA	NA	soil	physiological	Toxin-antitoxin systems	zot; zona occludens toxin	soil-leaning	0.753425	physiological	annotate
IMGVR_UViG_3300056752_000257|3300056752|Ga0558066_0004628_36	IMGVR_UViG_3300056752_000257|3300056752|Ga0558066_0004628	soil	1.2576	2.71555	46	regulatory	transcriptional regulator	annotate	annotate	Transcriptional regulation	d__Bacteria;p__Pseudomonadota;c__Gammaproteobacteria;o__Burkholderiales;f__Burkholderiaceae;g__Polaromonas	0.8	1	Pseudomonadota	Gammaproteobacteria	soil	regulatory	Transcriptional regulation	transcriptional regulator	soil-leaning	0.729771	regulatory	annotate
IMGVR_UViG_3300056752_001185|3300056752|Ga0558066_0028664_8	IMGVR_UViG_3300056752_001185|3300056752|Ga0558066_0028664	soil	9.99576	7.72253	169	regulatory	repA; regulatory protein RepA	annotate	annotate	Transcriptional regulation	NA	1	1	NA	NA	soil	regulatory	Transcriptional regulation	repA; regulatory protein RepA	soil-specific	0.873589	regulatory	annotate
IMGVR_UViG_3300056752_001185|3300056752|Ga0558066_0028664_12	IMGVR_UViG_3300056752_001185|3300056752|Ga0558066_0028664	soil	5.12246	2.24509	108	regulatory	CII-like regulator	annotate	annotate	Transcriptional regulation	NA	1	1	NA	NA	soil	regulatory	Transcriptional regulation	CII-like regulator	soil-leaning	0.736178	regulatory	annotate
IMGVR_UViG_3300056752_000310|3300056752|Ga0558066_0005363_13	IMGVR_UViG_3300056752_000310|3300056752|Ga0558066_0005363	soil	5.41963	-3.78171	48	physiological	Virulence-associated protein E-like domain	annotate	annotate	Virulence & host interaction	d__Bacteria;p__Pseudomonadota;c__Alphaproteobacteria;o__Sphingomonadales;f__Sphingomonadaceae;g__Novosphingobium	1	1	Pseudomonadota	Alphaproteobacteria	soil	physiological	Virulence & host interaction	Virulence-associated protein E-like domain	soil-leaning	0.658416	physiological	annotate
IMGVR_UViG_3300056752_000310|3300056752|Ga0558066_0005363_15	IMGVR_UViG_3300056752_000310|3300056752|Ga0558066_0005363	soil	12.5566	-0.917091	40	regulatory	transcription antiterminator	annotate	annotate	Transcriptional regulation	d__Bacteria;p__Pseudomonadota;c__Alphaproteobacteria;o__Sphingomonadales;f__Sphingomonadaceae;g__Novosphingobium	0.5	0.7	Pseudomonadota	Alphaproteobacteria	soil	regulatory	Transcriptional regulation	transcription antiterminator	soil-leaning	0.757542	regulatory	annotate
IMGVR_UViG_3300056752_000122|3300056752|Ga0558066_0003177_24	IMGVR_UViG_3300056752_000122|3300056752|Ga0558066_0003177	soil	9.68198	5.18214	153	regulatory	Lsr2 DNA-binding domain	annotate	annotate	Transcriptional regulation	NA	1	1	NA	NA	soil	regulatory	Transcriptional regulation	Lsr2 DNA-binding domain	soil-leaning	0.725876	regulatory	annotate
IMGVR_UViG_3300056752_000122|3300056752|Ga0558066_0003177_37	IMGVR_UViG_3300056752_000122|3300056752|Ga0558066_0003177	soil	10.4598	7.57081	171	regulatory	RNA-binding protein	annotate	annotate	Transcriptional regulation	NA	1	1	NA	NA	soil	regulatory	Transcriptional regulation	RNA-binding protein	soil-leaning	0.751001	regulatory	annotate
IMGVR_UViG_3300056752_000122|3300056752|Ga0558066_0003177_60	IMGVR_UViG_3300056752_000122|3300056752|Ga0558066_0003177	soil	11.2178	-2.40896	56	physiological	sporulation protein	annotate	annotate	Sporulation & developmental	NA	0.7	1	NA	NA	soil	physiological	Sporulation & developmental	sporulation protein	soil-leaning	0.737288	physiological	annotate
IMGVR_UViG_3300056752_000122|3300056752|Ga0558066_0003177_65	IMGVR_UViG_3300056752_000122|3300056752|Ga0558066_0003177	soil	12.7247	2.50293	122	unclassified	regulatory	category	embedding	Transcriptional regulation	NA	1	0.9	NA	NA	soil	unclassified	Transcriptional regulation	regulatory	soil-specific	0.97278	unclassified	de-novo
IMGVR_UViG_3300056752_001012|3300056752|Ga0558066_0023491_1	IMGVR_UViG_3300056752_001012|3300056752|Ga0558066_0023491	soil	3.64994	2.67611	103	regulatory	HTH DNA binding protein	annotate	annotate	Transcriptional regulation	d__Bacteria;p__Actinomycetota;c__Actinomycetes;o__Propionibacteriales;f__Propionibacteriaceae	1	1	Actinomycetota	Actinomycetes	soil	regulatory	Transcriptional regulation	HTH DNA binding protein	soil-specific	0.949309	regulatory	annotate
IMGVR_UViG_3300056752_000110|3300056752|Ga0558066_0002881_32	IMGVR_UViG_3300056752_000110|3300056752|Ga0558066_0002881	soil	-0.241697	0.59325	31	unclassified	Transcriptional regulation	L1	embedding	Transcriptional regulation	d__Bacteria;p__Planctomycetota;c__Planctomycetia;o__Planctomycetales;f__Planctomycetaceae	1	0.4	Planctomycetota	Planctomycetia	soil	unclassified	Transcriptional regulation	Transcriptional regulation	soil-specific	0.964087	unclassified	de-novo
IMGVR_UViG_3300056752_000917|3300056752|Ga0558066_0020987_16	IMGVR_UViG_3300056752_000917|3300056752|Ga0558066_0020987	soil	12.8757	2.13358	122	unclassified	NA	unassigned	none	Transcriptional regulation	d__Bacteria;p__Actinomycetota;c__Actinomycetes;o__Mycobacteriales;f__Mycobacteriaceae	1	1	Actinomycetota	Actinomycetes	soil	unclassified	Transcriptional regulation	NA	soil-specific	0.97278	unclassified	de-novo
IMGVR_UViG_3300056752_000005|3300056752|Ga0558066_0000302_4	IMGVR_UViG_3300056752_000005|3300056752|Ga0558066_0000302	soil	-0.595302	3.30126	34	unclassified	late sigma transcription factor	specific	embedding	Transcriptional regulation	NA	0.9	0.3	NA	NA	soil	unclassified	Transcriptional regulation	late sigma transcription factor	soil-specific	0.873494	unclassified	de-novo
IMGVR_UViG_3300056752_000005|3300056752|Ga0558066_0000302_45	IMGVR_UViG_3300056752_000005|3300056752|Ga0558066_0000302	soil	10.1559	7.22916	169	regulatory	AAA+ chaperone, N-terminal Rossmann-like domain	annotate	annotate	Transcriptional regulation	NA	0.9	0.8	NA	NA	soil	regulatory	Transcriptional regulation	AAA+ chaperone, N-terminal Rossmann-like domain	soil-specific	0.873589	regulatory	annotate
IMGVR_UViG_3300056752_000005|3300056752|Ga0558066_0000302_199	IMGVR_UViG_3300056752_000005|3300056752|Ga0558066_0000302	soil	5.61022	-3.23804	47	unclassified		specific	embedding	Regulatory chaperones & coregulators	NA	1	0.4	NA	NA	soil	unclassified	Regulatory chaperones & coregulators		soil-specific	0.920304	unclassified	de-novo
IMGVR_UViG_3300056752_000005|3300056752|Ga0558066_0000302_216	IMGVR_UViG_3300056752_000005|3300056752|Ga0558066_0000302	soil	4.99858	4.40246	141	unclassified	NA	unassigned	none	Other	NA	1	0.2	NA	NA	soil	unclassified	Other	NA	soil-specific	0.953928	unclassified	de-novo
IMGVR_UViG_3300056752_000005|3300056752|Ga0558066_0000302_230	IMGVR_UViG_3300056752_000005|3300056752|Ga0558066_0000302	soil	7.39267	6.63078	164	metabolic	calS13, atmS13; dTDP-4-amino-4,6-dideoxy-D-glucose/dTDP-4-amino-2,4-dideoxy-beta-L-xylose transaminase [EC:2.6.1.33 2.6.1.-]	annotate	annotate	Amino acid metabolism	NA	1	1	NA	NA	soil	metabolic	Amino acid metabolism	calS13, atmS13; dTDP-4-amino-4,6-dideoxy-D-glucose/dTDP-4-amino-2,4-dideoxy-beta-L-xylose transaminase [EC:2.6.1.33 2.6.1.-]	soil-specific	0.982507	metabolic	annotate
IMGVR_UViG_3300056753_000144|3300056753|Ga0558069_0002316_10	IMGVR_UViG_3300056753_000144|3300056753|Ga0558069_0002316	soil	11.1862	-2.37725	56	physiological	sporulation protein	annotate	annotate	Sporulation & developmental	NA	1	1	NA	NA	soil	physiological	Sporulation & developmental	sporulation protein	soil-leaning	0.737288	physiological	annotate
IMGVR_UViG_3300056753_000144|3300056753|Ga0558069_0002316_15	IMGVR_UViG_3300056753_000144|3300056753|Ga0558069_0002316	soil	12.7287	2.54721	122	unclassified	regulatory	category	embedding	Transcriptional regulation	NA	1	1	NA	NA	soil	unclassified	Transcriptional regulation	regulatory	soil-specific	0.97278	unclassified	de-novo
IMGVR_UViG_3300056753_000366|3300056753|Ga0558069_0006741_1	IMGVR_UViG_3300056753_000366|3300056753|Ga0558069_0006741	soil	11.9778	10.4018	71	metabolic	nodO; putative nodulation protein	annotate	annotate	Transcriptional regulation	d__Bacteria;p__Pseudomonadota;c__Gammaproteobacteria;o__Xanthomonadales;f__Xanthomonadaceae;g__Cognatiluteimonas_A	0.8	0.1	Pseudomonadota	Gammaproteobacteria	soil	metabolic	Transcriptional regulation	nodO; putative nodulation protein	soil-leaning	0.810746	metabolic	annotate
IMGVR_UViG_3300056753_000366|3300056753|Ga0558069_0006741_5	IMGVR_UViG_3300056753_000366|3300056753|Ga0558069_0006741	soil	3.40353	2.55617	102	regulatory	transcriptional regulator	annotate	annotate	Transcriptional regulation	d__Bacteria;p__Pseudomonadota;c__Gammaproteobacteria;o__Xanthomonadales;f__Xanthomonadaceae;g__Cognatiluteimonas_A	1	0.3	Pseudomonadota	Gammaproteobacteria	soil	regulatory	Transcriptional regulation	transcriptional regulator	soil-leaning	0.766386	regulatory	annotate
IMGVR_UViG_3300056753_000366|3300056753|Ga0558069_0006741_14	IMGVR_UViG_3300056753_000366|3300056753|Ga0558069_0006741	soil	14.6459	-3.81632	7	physiological	Zot-like toxin	annotate	annotate	Toxin-antitoxin systems	d__Bacteria;p__Pseudomonadota;c__Gammaproteobacteria;o__Xanthomonadales;f__Xanthomonadaceae;g__Cognatiluteimonas_A	1	1	Pseudomonadota	Gammaproteobacteria	soil	physiological	Toxin-antitoxin systems	Zot-like toxin	soil-leaning	0.753425	physiological	annotate
IMGVR_UViG_3300056753_000233|3300056753|Ga0558069_0003288_40	IMGVR_UViG_3300056753_000233|3300056753|Ga0558069_0003288	soil	5.02355	5.45323	149	metabolic	GCH1, folE; GTP cyclohydrolase IA [EC:3.5.4.16]	annotate	annotate	Cofactor & vitamin metabolism	d__Bacteria;p__Pseudomonadota;c__Gammaproteobacteria;o__Burkholderiales;f__Burkholderiaceae	1	1	Pseudomonadota	Gammaproteobacteria	soil	metabolic	Cofactor & vitamin metabolism	GCH1, folE; GTP cyclohydrolase IA [EC:3.5.4.16]	soil-leaning	0.784008	metabolic	annotate
IMGVR_UViG_3300056753_000049|3300056753|Ga0558069_0001049_32	IMGVR_UViG_3300056753_000049|3300056753|Ga0558069_0001049	soil	5.59273	-3.27683	47	regulatory	BCS1; mitochondrial chaperone BCS1	annotate	annotate	Regulatory chaperones & coregulators	NA	1	1	NA	NA	soil	regulatory	Regulatory chaperones & coregulators	BCS1; mitochondrial chaperone BCS1	soil-specific	0.920304	regulatory	annotate
IMGVR_UViG_3300056752_000025|3300056752|Ga0558066_0000934_30	IMGVR_UViG_3300056752_000025|3300056752|Ga0558066_0000934	soil	4.95598	5.5029	149	metabolic	GCH1, folE; GTP cyclohydrolase IA [EC:3.5.4.16]	annotate	annotate	Cofactor & vitamin metabolism	d__Bacteria;p__Pseudomonadota;c__Gammaproteobacteria;o__Burkholderiales;f__Burkholderiaceae	1	1	Pseudomonadota	Gammaproteobacteria	soil	metabolic	Cofactor & vitamin metabolism	GCH1, folE; GTP cyclohydrolase IA [EC:3.5.4.16]	soil-leaning	0.784008	metabolic	annotate
IMGVR_UViG_3300056752_000025|3300056752|Ga0558066_0000934_73	IMGVR_UViG_3300056752_000025|3300056752|Ga0558066_0000934	soil	4.56858	17.2086	0	regulatory	Putative DnaT-like ssDNA binding protein	annotate	annotate	Transcriptional regulation	d__Bacteria;p__Pseudomonadota;c__Gammaproteobacteria;o__Burkholderiales;f__Burkholderiaceae	1	1	Pseudomonadota	Gammaproteobacteria	soil	regulatory	Transcriptional regulation	Putative DnaT-like ssDNA binding protein	soil-specific	0.943014	regulatory	annotate
IMGVR_UViG_3300056752_000025|3300056752|Ga0558066_0000934_108	IMGVR_UViG_3300056752_000025|3300056752|Ga0558066_0000934	soil	4.95924	5.49449	149	metabolic	GCH1, folE; GTP cyclohydrolase IA [EC:3.5.4.16]	annotate	annotate	Cofactor & vitamin metabolism	d__Bacteria;p__Pseudomonadota;c__Gammaproteobacteria;o__Burkholderiales;f__Burkholderiaceae	1	1	Pseudomonadota	Gammaproteobacteria	soil	metabolic	Cofactor & vitamin metabolism	GCH1, folE; GTP cyclohydrolase IA [EC:3.5.4.16]	soil-leaning	0.784008	metabolic	annotate
IMGVR_UViG_3300056752_000025|3300056752|Ga0558066_0000934_151	IMGVR_UViG_3300056752_000025|3300056752|Ga0558066_0000934	soil	4.55174	17.1753	0	regulatory	Putative DnaT-like ssDNA binding protein	annotate	annotate	Transcriptional regulation	d__Bacteria;p__Pseudomonadota;c__Gammaproteobacteria;o__Burkholderiales;f__Burkholderiaceae	1	1	Pseudomonadota	Gammaproteobacteria	soil	regulatory	Transcriptional regulation	Putative DnaT-like ssDNA binding protein	soil-specific	0.943014	regulatory	annotate
IMGVR_UViG_3300056753_000157|3300056753|Ga0558069_0002452_7	IMGVR_UViG_3300056753_000157|3300056753|Ga0558069_0002452	soil	13.1483	1.92249	122	regulatory	Transcription factor WhiB	annotate	annotate	Transcriptional regulation	d__Bacteria;p__Actinomycetota;c__Actinomycetes;o__Mycobacteriales;f__Mycobacteriaceae	1	0.9	Actinomycetota	Actinomycetes	soil	regulatory	Transcriptional regulation	Transcription factor WhiB	soil-specific	0.97278	regulatory	annotate
IMGVR_UViG_3300056753_000157|3300056753|Ga0558069_0002452_43	IMGVR_UViG_3300056753_000157|3300056753|Ga0558069_0002452	soil	7.30638	8.13696	113	metabolic	meT1; MMP 1-O-methyltransferase [EC:2.1.1.365]	annotate	annotate	Lipid & fatty acid metabolism	d__Bacteria;p__Actinomycetota;c__Actinomycetes;o__Mycobacteriales;f__Mycobacteriaceae	1	0.5	Actinomycetota	Actinomycetes	soil	metabolic	Lipid & fatty acid metabolism	meT1; MMP 1-O-methyltransferase [EC:2.1.1.365]	soil-specific	0.997185	metabolic	annotate
IMGVR_UViG_3300056753_000128|3300056753|Ga0558069_0002207_4	IMGVR_UViG_3300056753_000128|3300056753|Ga0558069_0002207	soil	14.6224	9.33988	64	regulatory	groEL, HSPD1, HSP60, CPN60; chaperonin GroEL [EC:5.6.1.7]	annotate	annotate	Regulatory chaperones & coregulators	NA	1	1	NA	NA	soil	regulatory	Regulatory chaperones & coregulators	groEL, HSPD1, HSP60, CPN60; chaperonin GroEL [EC:5.6.1.7]	soil-leaning	0.832155	regulatory	annotate
IMGVR_UViG_3300056753_000042|3300056753|Ga0558069_0000948_99	IMGVR_UViG_3300056753_000042|3300056753|Ga0558069_0000948	soil	7.43625	9.01197	100	unclassified	NA	unassigned	none	Cofactor & vitamin metabolism	d__Bacteria;p__Pseudomonadota;c__Alphaproteobacteria;o__Caulobacterales;f__Caulobacteraceae	1	0.1	Pseudomonadota	Alphaproteobacteria	soil	unclassified	Cofactor & vitamin metabolism	NA	soil-leaning	0.789097	unclassified	de-novo
IMGVR_UViG_3300056753_000550|3300056753|Ga0558069_0012248_8	IMGVR_UViG_3300056753_000550|3300056753|Ga0558069_0012248	soil	13.6606	5.84169	105	regulatory	signal peptide motif	annotate	annotate	Signal transduction & two-component systems	NA	1	0.9	NA	NA	soil	regulatory	Signal transduction & two-component systems	signal peptide motif	soil-leaning	0.764259	regulatory	annotate
IMGVR_UViG_3300056753_000993|3300056753|Ga0558069_0026164_2	IMGVR_UViG_3300056753_000993|3300056753|Ga0558069_0026164	soil	9.28759	1.1086	130	unclassified	NA	unassigned	none	Transcriptional regulation	NA	0.7	0.3	NA	NA	soil	unclassified	Transcriptional regulation	NA	soil-specific	0.95801	unclassified	de-novo
IMGVR_UViG_3300056753_000993|3300056753|Ga0558069_0026164_6	IMGVR_UViG_3300056753_000993|3300056753|Ga0558069_0026164	soil	13.1899	-9.86141	20	regulatory	GapR-like, DNA-binding domain	annotate	annotate	Transcriptional regulation	NA	1	1	NA	NA	soil	regulatory	Transcriptional regulation	GapR-like, DNA-binding domain	soil-specific	0.94433	regulatory	annotate
IMGVR_UViG_3300056753_000993|3300056753|Ga0558069_0026164_11	IMGVR_UViG_3300056753_000993|3300056753|Ga0558069_0026164	soil	3.10215	2.74018	102	unclassified	Transcriptional regulation	L1	cluster	Transcriptional regulation	NA	1	0.6	NA	NA	soil	unclassified	Transcriptional regulation	Transcriptional regulation	soil-leaning	0.766386	unclassified	de-novo
IMGVR_UViG_3300056753_000216|3300056753|Ga0558069_0003089_17	IMGVR_UViG_3300056753_000216|3300056753|Ga0558069_0003089	soil	7.94403	4.91222	137	unclassified	NA	unassigned	none	Signal transduction & two-component systems	NA	1	0.9	NA	NA	soil	unclassified	Signal transduction & two-component systems	NA	soil-specific	0.937984	unclassified	de-novo
IMGVR_UViG_3300056753_001436|3300056753|Ga0558069_0040862_10	IMGVR_UViG_3300056753_001436|3300056753|Ga0558069_0040862	soil	15.6894	10.7743	38	unclassified	NA	unassigned	none	Toxin-antitoxin systems	NA	0.9	0.4	NA	NA	soil	unclassified	Toxin-antitoxin systems	NA	soil-leaning	0.761421	unclassified	de-novo
IMGVR_UViG_3300056753_000044|3300056753|Ga0558069_0000958_2	IMGVR_UViG_3300056753_000044|3300056753|Ga0558069_0000958	soil	6.00177	1.78694	109	unclassified	NA	unassigned	none	Transcriptional regulation	NA	0.9	0.8	NA	NA	soil	unclassified	Transcriptional regulation	NA	soil-leaning	0.688329	unclassified	de-novo
IMGVR_UViG_3300056753_000044|3300056753|Ga0558069_0000958_33	IMGVR_UViG_3300056753_000044|3300056753|Ga0558069_0000958	soil	8.94096	-0.542164	118	unclassified	NA	unassigned	none	Transcriptional regulation	NA	1	0.3	NA	NA	soil	unclassified	Transcriptional regulation	NA	soil-specific	0.914537	unclassified	de-novo
IMGVR_UViG_3300056753_000044|3300056753|Ga0558069_0000958_34	IMGVR_UViG_3300056753_000044|3300056753|Ga0558069_0000958	soil	9.25419	-3.39292	76	physiological	socA; antitoxin SocA	annotate	annotate	Toxin-antitoxin systems	NA	0.3	1	NA	NA	soil	physiological	Toxin-antitoxin systems	socA; antitoxin SocA	gut-leaning	0.248714	physiological	annotate
IMGVR_UViG_3300056753_000044|3300056753|Ga0558069_0000958_94	IMGVR_UViG_3300056753_000044|3300056753|Ga0558069_0000958	soil	12.5444	-0.850089	40	regulatory	rfaH; transcriptional antiterminator RfaH	annotate	annotate	Transcriptional regulation	NA	1	0.7	NA	NA	soil	regulatory	Transcriptional regulation	rfaH; transcriptional antiterminator RfaH	soil-leaning	0.757542	regulatory	annotate
IMGVR_UViG_3300056753_000044|3300056753|Ga0558069_0000958_99	IMGVR_UViG_3300056753_000044|3300056753|Ga0558069_0000958	soil	13.2717	-10.0875	20	regulatory	GapR-like, DNA-binding domain	annotate	annotate	Transcriptional regulation	NA	1	1	NA	NA	soil	regulatory	Transcriptional regulation	GapR-like, DNA-binding domain	soil-specific	0.94433	regulatory	annotate
IMGVR_UViG_3300056753_000044|3300056753|Ga0558069_0000958_100	IMGVR_UViG_3300056753_000044|3300056753|Ga0558069_0000958	soil	13.2829	-9.95384	20	regulatory	GapR-like, DNA-binding domain	annotate	annotate	Transcriptional regulation	NA	1	0.8	NA	NA	soil	regulatory	Transcriptional regulation	GapR-like, DNA-binding domain	soil-specific	0.94433	regulatory	annotate
IMGVR_UViG_3300056753_000044|3300056753|Ga0558069_0000958_114	IMGVR_UViG_3300056753_000044|3300056753|Ga0558069_0000958	soil	9.18792	1.21161	130	unclassified	Bacterial dnaA protein helix-turn-helix	specific	embedding	Transcriptional regulation	NA	1	0	NA	NA	soil	unclassified	Transcriptional regulation	Bacterial dnaA protein helix-turn-helix	soil-specific	0.95801	unclassified	de-novo
IMGVR_UViG_3300056753_000044|3300056753|Ga0558069_0000958_116	IMGVR_UViG_3300056753_000044|3300056753|Ga0558069_0000958	soil	11.791	1.61478	121	regulatory	gcrA; GcrA cell cycle regulator	annotate	annotate	Transcriptional regulation	NA	1	1	NA	NA	soil	regulatory	Transcriptional regulation	gcrA; GcrA cell cycle regulator	soil-specific	0.993092	regulatory	annotate
IMGVR_UViG_3300056753_000122|3300056753|Ga0558069_0002156_36	IMGVR_UViG_3300056753_000122|3300056753|Ga0558069_0002156	soil	7.24483	17.4091	1	regulatory	Phage neck terminator protein	annotate	annotate	Transcriptional regulation	NA	0.4	0.5	NA	NA	soil	regulatory	Transcriptional regulation	Phage neck terminator protein	soil-leaning	0.836827	regulatory	annotate
IMGVR_UViG_3300056753_000358|3300056753|Ga0558069_0006486_20	IMGVR_UViG_3300056753_000358|3300056753|Ga0558069_0006486	soil	4.57122	17.3868	0	regulatory	Putative DnaT-like ssDNA binding protein	annotate	annotate	Transcriptional regulation	NA	0.9	1	NA	NA	soil	regulatory	Transcriptional regulation	Putative DnaT-like ssDNA binding protein	soil-specific	0.943014	regulatory	annotate
IMGVR_UViG_3300056753_001440|3300056753|Ga0558069_0040941_9	IMGVR_UViG_3300056753_001440|3300056753|Ga0558069_0040941	soil	13.6102	5.84022	105	regulatory	signal peptide motif	annotate	annotate	Signal transduction & two-component systems	NA	1	0.9	NA	NA	soil	regulatory	Signal transduction & two-component systems	signal peptide motif	soil-leaning	0.764259	regulatory	annotate
IMGVR_UViG_3300056753_000206|3300056753|Ga0558069_0002927_13	IMGVR_UViG_3300056753_000206|3300056753|Ga0558069_0002927	soil	9.91345	7.86305	169	physiological	Virulence-associated protein E-like domain	annotate	annotate	Transcriptional regulation	NA	1	1	NA	NA	soil	physiological	Transcriptional regulation	Virulence-associated protein E-like domain	soil-specific	0.873589	physiological	annotate
IMGVR_UViG_3300056753_000175|3300056753|Ga0558069_0002557_13	IMGVR_UViG_3300056753_000175|3300056753|Ga0558069_0002557	soil	-3.935	-1.48129	10	physiological	CRISPR/Cas system associated	annotate	annotate	Defense & anti-defense systems	NA	1	0.8	NA	NA	soil	physiological	Defense & anti-defense systems	CRISPR/Cas system associated	soil-leaning	0.783718	physiological	annotate
IMGVR_UViG_3300056753_000192|3300056753|Ga0558069_0002705_77	IMGVR_UViG_3300056753_000192|3300056753|Ga0558069_0002705	soil	13.2005	5.76416	105	unclassified	NA	unassigned	none	Transcriptional regulation	NA	0.2	0	NA	NA	soil	unclassified	Transcriptional regulation	NA	soil-leaning	0.764259	unclassified	de-novo
IMGVR_UViG_3300056797_000580|3300056797|Ga0558075_0015643_6	IMGVR_UViG_3300056797_000580|3300056797|Ga0558075_0015643	soil	6.8112	17.7073	1	regulatory	Phage neck terminator protein	annotate	annotate	Transcriptional regulation	d__Bacteria;p__Pseudomonadota;c__Gammaproteobacteria;o__Xanthomonadales;f__Rhodanobacteraceae;g__Rhodanobacter	1	1	Pseudomonadota	Gammaproteobacteria	soil	regulatory	Transcriptional regulation	Phage neck terminator protein	soil-leaning	0.836827	regulatory	annotate
IMGVR_UViG_3300056791_000052|3300056791|Ga0562384_04474_31	IMGVR_UViG_3300056791_000052|3300056791|Ga0562384_04474	soil	4.88761	-5.76117	11	regulatory	groES, HSPE1; chaperonin GroES	annotate	annotate	Regulatory chaperones & coregulators	NA	1	0.4	NA	NA	soil	regulatory	Regulatory chaperones & coregulators	groES, HSPE1; chaperonin GroES	soil-specific	0.911545	regulatory	annotate
IMGVR_UViG_3300056797_001386|3300056797|Ga0558075_0043444_1	IMGVR_UViG_3300056797_001386|3300056797|Ga0558075_0043444	soil	14.8119	-4.05784	7	physiological	Zot-like toxin	annotate	annotate	Toxin-antitoxin systems	d__Bacteria;p__Pseudomonadota;c__Gammaproteobacteria;o__Pseudomonadales;f__Moraxellaceae	0.9	1	Pseudomonadota	Gammaproteobacteria	soil	physiological	Toxin-antitoxin systems	Zot-like toxin	soil-leaning	0.753425	physiological	annotate
IMGVR_UViG_3300056792_000041|3300056792|Ga0562385_2405_14	IMGVR_UViG_3300056792_000041|3300056792|Ga0562385_2405	soil	16.293	10.9294	50	metabolic	bfr; bacterioferritin [EC:1.16.3.1]	annotate	annotate	Transcriptional regulation	NA	1	1	NA	NA	soil	metabolic	Transcriptional regulation	bfr; bacterioferritin [EC:1.16.3.1]	soil-leaning	0.736961	metabolic	annotate
IMGVR_UViG_3300056797_001051|3300056797|Ga0558075_0031028_15	IMGVR_UViG_3300056797_001051|3300056797|Ga0558075_0031028	soil	6.56766	9.43938	100	metabolic	cobS; cobaltochelatase CobS [EC:6.6.1.2]	annotate	annotate	Cofactor & vitamin metabolism	NA	0.9	1	NA	NA	soil	metabolic	Cofactor & vitamin metabolism	cobS; cobaltochelatase CobS [EC:6.6.1.2]	soil-leaning	0.789097	metabolic	annotate
IMGVR_UViG_3300056797_000138|3300056797|Ga0558075_0002885_37	IMGVR_UViG_3300056797_000138|3300056797|Ga0558075_0002885	soil	7.26489	-0.772206	81	regulatory	Helix-turn-helix domain	annotate	annotate	Transcriptional regulation	d__Bacteria;p__Pseudomonadota;c__Alphaproteobacteria;o__Rhizobiales;f__Xanthobacteraceae;g__Bradyrhizobium	0.9	0.9	Pseudomonadota	Alphaproteobacteria	soil	regulatory	Transcriptional regulation	Helix-turn-helix domain	gut-leaning	0.316381	regulatory	annotate
IMGVR_UViG_3300056797_000138|3300056797|Ga0558075_0002885_56	IMGVR_UViG_3300056797_000138|3300056797|Ga0558075_0002885	soil	12.4316	-1.19648	40	regulatory	rfaH; transcriptional antiterminator RfaH	annotate	annotate	Post-transcriptional / RNA-mediated regulation	d__Bacteria;p__Pseudomonadota;c__Alphaproteobacteria;o__Rhizobiales;f__Xanthobacteraceae;g__Bradyrhizobium	1	1	Pseudomonadota	Alphaproteobacteria	soil	regulatory	Post-transcriptional / RNA-mediated regulation	rfaH; transcriptional antiterminator RfaH	soil-leaning	0.757542	regulatory	annotate
IMGVR_UViG_3300056797_000138|3300056797|Ga0558075_0002885_62	IMGVR_UViG_3300056797_000138|3300056797|Ga0558075_0002885	soil	13.2583	-9.78839	20	regulatory	GapR-like, DNA-binding domain	annotate	annotate	Transcriptional regulation	d__Bacteria;p__Pseudomonadota;c__Alphaproteobacteria;o__Rhizobiales;f__Xanthobacteraceae;g__Bradyrhizobium	1	1	Pseudomonadota	Alphaproteobacteria	soil	regulatory	Transcriptional regulation	GapR-like, DNA-binding domain	soil-specific	0.94433	regulatory	annotate
IMGVR_UViG_3300056797_000470|3300056797|Ga0558075_0012088_2	IMGVR_UViG_3300056797_000470|3300056797|Ga0558075_0012088	soil	9.48064	0.501916	129	regulatory	late transcriptional activator	annotate	annotate	Transcriptional regulation	NA	0.9	1	NA	NA	soil	regulatory	Transcriptional regulation	late transcriptional activator	gut-leaning	0.305787	regulatory	annotate
IMGVR_UViG_3300056797_000470|3300056797|Ga0558075_0012088_5	IMGVR_UViG_3300056797_000470|3300056797|Ga0558075_0012088	soil	12.2422	1.38446	121	regulatory	gcrA; GcrA cell cycle regulator	annotate	annotate	Transcriptional regulation	NA	1	1	NA	NA	soil	regulatory	Transcriptional regulation	gcrA; GcrA cell cycle regulator	soil-specific	0.993092	regulatory	annotate
IMGVR_UViG_3300056797_000470|3300056797|Ga0558075_0012088_16	IMGVR_UViG_3300056797_000470|3300056797|Ga0558075_0012088	soil	1.27073	2.70744	46	regulatory	transcriptional regulator	annotate	annotate	Transcriptional regulation	NA	1	1	NA	NA	soil	regulatory	Transcriptional regulation	transcriptional regulator	soil-leaning	0.729771	regulatory	annotate
IMGVR_UViG_3300056797_000470|3300056797|Ga0558075_0012088_21	IMGVR_UViG_3300056797_000470|3300056797|Ga0558075_0012088	soil	3.03895	2.43039	102	regulatory	transcriptional regulator	annotate	annotate	Transcriptional regulation	NA	1	0.9	NA	NA	soil	regulatory	Transcriptional regulation	transcriptional regulator	soil-leaning	0.766386	regulatory	annotate
IMGVR_UViG_3300056797_000458|3300056797|Ga0558075_0011835_15	IMGVR_UViG_3300056797_000458|3300056797|Ga0558075_0011835	soil	10.1777	4.12963	101	regulatory	CII-like regulator	annotate	annotate	Transcriptional regulation	NA	0.8	0.8	NA	NA	soil	regulatory	Transcriptional regulation	CII-like regulator	gut-leaning	0.336824	regulatory	annotate
IMGVR_UViG_3300056797_000458|3300056797|Ga0558075_0011835_17	IMGVR_UViG_3300056797_000458|3300056797|Ga0558075_0011835	soil	9.15867	-6.93792	96	regulatory	anti-repressor Ant	annotate	annotate	Transcriptional regulation	NA	0.9	1	NA	NA	soil	regulatory	Transcriptional regulation	anti-repressor Ant	gut-leaning	0.244372	regulatory	annotate
IMGVR_UViG_3300056797_000262|3300056797|Ga0558075_0005464_13	IMGVR_UViG_3300056797_000262|3300056797|Ga0558075_0005464	soil	11.1806	1.99457	126	unclassified	NA	unassigned	none	Transcriptional regulation	NA	1	1	NA	NA	soil	unclassified	Transcriptional regulation	NA	soil-leaning	0.68886	unclassified	de-novo
IMGVR_UViG_3300056797_000166|3300056797|Ga0558075_0003337_23	IMGVR_UViG_3300056797_000166|3300056797|Ga0558075_0003337	soil	14.6021	9.39177	64	regulatory	groEL, HSPD1, HSP60, CPN60; chaperonin GroEL [EC:5.6.1.7]	annotate	annotate	Regulatory chaperones & coregulators	NA	1	1	NA	NA	soil	regulatory	Regulatory chaperones & coregulators	groEL, HSPD1, HSP60, CPN60; chaperonin GroEL [EC:5.6.1.7]	soil-leaning	0.832155	regulatory	annotate
IMGVR_UViG_3300056797_000392|3300056797|Ga0558075_0009729_20	IMGVR_UViG_3300056797_000392|3300056797|Ga0558075_0009729	soil	12.5129	2.11112	122	regulatory	whiB1_2_3_4; WhiB family transcriptional regulator, redox-sensing transcriptional regulator	annotate	annotate	Transcriptional regulation	d__Bacteria;p__Actinomycetota;c__Actinomycetes;o__Streptomycetales;f__Streptomycetaceae	1	0.8	Actinomycetota	Actinomycetes	soil	regulatory	Transcriptional regulation	whiB1_2_3_4; WhiB family transcriptional regulator, redox-sensing transcriptional regulator	soil-specific	0.97278	regulatory	annotate
IMGVR_UViG_3300056797_000651|3300056797|Ga0558075_0018199_3	IMGVR_UViG_3300056797_000651|3300056797|Ga0558075_0018199	soil	12.1173	1.61025	121	regulatory	gcrA; GcrA cell cycle regulator	annotate	annotate	Transcriptional regulation	NA	1	1	NA	NA	soil	regulatory	Transcriptional regulation	gcrA; GcrA cell cycle regulator	soil-specific	0.993092	regulatory	annotate
IMGVR_UViG_3300056797_000651|3300056797|Ga0558075_0018199_22	IMGVR_UViG_3300056797_000651|3300056797|Ga0558075_0018199	soil	13.2457	-9.99051	20	regulatory	GapR-like, DNA-binding domain	annotate	annotate	Transcriptional regulation	NA	1	1	NA	NA	soil	regulatory	Transcriptional regulation	GapR-like, DNA-binding domain	soil-specific	0.94433	regulatory	annotate
IMGVR_UViG_3300056797_001396|3300056797|Ga0558075_0043756_2	IMGVR_UViG_3300056797_001396|3300056797|Ga0558075_0043756	soil	6.54063	17.688	1	regulatory	Phage neck terminator protein	annotate	annotate	Transcriptional regulation	NA	1	1	NA	NA	soil	regulatory	Transcriptional regulation	Phage neck terminator protein	soil-leaning	0.836827	regulatory	annotate
IMGVR_UViG_3300056797_000635|3300056797|Ga0558075_0017726_13	IMGVR_UViG_3300056797_000635|3300056797|Ga0558075_0017726	soil	4.55861	17.5866	0	regulatory	Putative DnaT-like ssDNA binding protein	annotate	annotate	Transcriptional regulation	NA	1	1	NA	NA	soil	regulatory	Transcriptional regulation	Putative DnaT-like ssDNA binding protein	soil-specific	0.943014	regulatory	annotate
IMGVR_UViG_3300056797_000011|3300056797|Ga0558075_0000277_16	IMGVR_UViG_3300056797_000011|3300056797|Ga0558075_0000277	soil	14.5324	9.36003	64	regulatory	groEL, HSPD1, HSP60, CPN60; chaperonin GroEL [EC:5.6.1.7]	annotate	annotate	Regulatory chaperones & coregulators	d__Bacteria;p__Pseudomonadota;c__Gammaproteobacteria;o__Enterobacterales;f__Vibrionaceae;g__Vibrio	1	1	Pseudomonadota	Gammaproteobacteria	soil	regulatory	Regulatory chaperones & coregulators	groEL, HSPD1, HSP60, CPN60; chaperonin GroEL [EC:5.6.1.7]	soil-leaning	0.832155	regulatory	annotate
IMGVR_UViG_3300056797_000011|3300056797|Ga0558075_0000277_91	IMGVR_UViG_3300056797_000011|3300056797|Ga0558075_0000277	soil	5.37786	4.48822	141	metabolic	Polypeptide deformylase	annotate	annotate	Other	d__Bacteria;p__Pseudomonadota;c__Gammaproteobacteria;o__Enterobacterales;f__Vibrionaceae;g__Vibrio	1	1	Pseudomonadota	Gammaproteobacteria	soil	metabolic	Other	Polypeptide deformylase	soil-specific	0.953928	metabolic	annotate
IMGVR_UViG_3300056797_000011|3300056797|Ga0558075_0000277_107	IMGVR_UViG_3300056797_000011|3300056797|Ga0558075_0000277	soil	10.4672	6.8191	171	regulatory	DNA binding protein	annotate	annotate	Transcriptional regulation	d__Bacteria;p__Pseudomonadota;c__Gammaproteobacteria;o__Enterobacterales;f__Vibrionaceae;g__Vibrio	1	1	Pseudomonadota	Gammaproteobacteria	soil	regulatory	Transcriptional regulation	DNA binding protein	soil-leaning	0.751001	regulatory	annotate
IMGVR_UViG_3300056797_000680|3300056797|Ga0558075_0019233_7	IMGVR_UViG_3300056797_000680|3300056797|Ga0558075_0019233	soil	4.53097	17.8338	0	regulatory	Putative DnaT-like ssDNA binding protein	annotate	annotate	Transcriptional regulation	NA	1	1	NA	NA	soil	regulatory	Transcriptional regulation	Putative DnaT-like ssDNA binding protein	soil-specific	0.943014	regulatory	annotate
IMGVR_UViG_3300056797_000244|3300056797|Ga0558075_0005114_29	IMGVR_UViG_3300056797_000244|3300056797|Ga0558075_0005114	soil	2.82463	2.77922	102	regulatory	CII-like transcriptional activator	annotate	annotate	Transcriptional regulation	d__Bacteria;p__Pseudomonadota;c__Gammaproteobacteria;o__Pseudomonadales;f__Moraxellaceae;g__Acinetobacter	0.8	1	Pseudomonadota	Gammaproteobacteria	soil	regulatory	Transcriptional regulation	CII-like transcriptional activator	soil-leaning	0.766386	regulatory	annotate
IMGVR_UViG_3300056797_000278|3300056797|Ga0558075_0005765_11	IMGVR_UViG_3300056797_000278|3300056797|Ga0558075_0005765	soil	-0.611865	3.28501	34	regulatory	sigma factor for late transcription	annotate	annotate	Transcriptional regulation	NA	1	1	NA	NA	soil	regulatory	Transcriptional regulation	sigma factor for late transcription	soil-specific	0.873494	regulatory	annotate
IMGVR_UViG_3300056797_001464|3300056797|Ga0558075_0045746_4	IMGVR_UViG_3300056797_001464|3300056797|Ga0558075_0045746	soil	10.617	6.66445	171	regulatory	tail chaperonin	annotate	annotate	Transcriptional regulation	NA	1	1	NA	NA	soil	regulatory	Transcriptional regulation	tail chaperonin	soil-leaning	0.751001	regulatory	annotate
IMGVR_UViG_3300056797_000115|3300056797|Ga0558075_0002516_9	IMGVR_UViG_3300056797_000115|3300056797|Ga0558075_0002516	soil	10.9098	5.70511	89	regulatory	sigma factor for late transcription	annotate	annotate	Transcriptional regulation	NA	1	1	NA	NA	soil	regulatory	Transcriptional regulation	sigma factor for late transcription	gut-leaning	0.342048	regulatory	annotate
IMGVR_UViG_3300056797_000888|3300056797|Ga0558075_0025246_9	IMGVR_UViG_3300056797_000888|3300056797|Ga0558075_0025246	soil	13.2006	-9.87878	20	regulatory	GapR-like, DNA-binding domain	annotate	annotate	Transcriptional regulation	d__Bacteria;p__Bacillota;c__Bacilli;o__Mycoplasmatales;f__Metamycoplasmataceae	1	1	Bacillota	Bacilli	soil	regulatory	Transcriptional regulation	GapR-like, DNA-binding domain	soil-specific	0.94433	regulatory	annotate
IMGVR_UViG_3300056797_000273|3300056797|Ga0558075_0005721_29	IMGVR_UViG_3300056797_000273|3300056797|Ga0558075_0005721	soil	13.2028	-9.92668	20	regulatory	GapR-like, DNA-binding domain	annotate	annotate	Transcriptional regulation	NA	1	1	NA	NA	soil	regulatory	Transcriptional regulation	GapR-like, DNA-binding domain	soil-specific	0.94433	regulatory	annotate
IMGVR_UViG_3300056791_000001|3300056791|Ga0562384_00602_12	IMGVR_UViG_3300056791_000001|3300056791|Ga0562384_00602	soil	10.3698	6.77974	171	physiological	Gabija anti-defense 2 family protein	annotate	annotate	Transcriptional regulation	d__Bacteria;p__Acidobacteriota;c__Terriglobia;o__Terriglobales;f__Acidobacteriaceae	0.9	0.4	Acidobacteriota	Terriglobia	soil	physiological	Transcriptional regulation	Gabija anti-defense 2 family protein	soil-leaning	0.751001	physiological	annotate
IMGVR_UViG_3300056791_000001|3300056791|Ga0562384_00602_75	IMGVR_UViG_3300056791_000001|3300056791|Ga0562384_00602	soil	4.98169	7.3557	82	metabolic	gmd, GMDS; GDPmannose 4,6-dehydratase [EC:4.2.1.47]	annotate	annotate	Carbohydrate metabolism	d__Bacteria;p__Acidobacteriota;c__Terriglobia;o__Terriglobales;f__Acidobacteriaceae	1	1	Acidobacteriota	Terriglobia	soil	metabolic	Carbohydrate metabolism	gmd, GMDS; GDPmannose 4,6-dehydratase [EC:4.2.1.47]	soil-specific	0.985269	metabolic	annotate
IMGVR_UViG_3300056791_000001|3300056791|Ga0562384_00602_92	IMGVR_UViG_3300056791_000001|3300056791|Ga0562384_00602	soil	14.0881	-0.416875	41	physiological	cspA; cold shock protein	annotate	annotate	Stress response & homeostasis	d__Bacteria;p__Acidobacteriota;c__Terriglobia;o__Terriglobales;f__Acidobacteriaceae	1	0.1	Acidobacteriota	Terriglobia	soil	physiological	Stress response & homeostasis	cspA; cold shock protein	soil-specific	0.860898	physiological	annotate
IMGVR_UViG_3300056798_001653|3300056798|Ga0558076_0041079_15	IMGVR_UViG_3300056798_001653|3300056798|Ga0558076_0041079	soil	3.69926	2.15915	102	unclassified	NA	unassigned	none	Transcriptional regulation	d__Bacteria;p__Pseudomonadota;c__Alphaproteobacteria;o__Sphingomonadales;f__Sphingomonadaceae	0.9	0.5	Pseudomonadota	Alphaproteobacteria	soil	unclassified	Transcriptional regulation	NA	soil-leaning	0.766386	unclassified	de-novo
IMGVR_UViG_3300056797_000061|3300056797|Ga0558075_0001606_82	IMGVR_UViG_3300056797_000061|3300056797|Ga0558075_0001606	soil	11.9838	1.67372	121	regulatory	gcrA; GcrA cell cycle regulator	annotate	annotate	Transcriptional regulation	d__Bacteria;p__Pseudomonadota;c__Alphaproteobacteria;o__Caulobacterales;f__Caulobacteraceae	1	1	Pseudomonadota	Alphaproteobacteria	soil	regulatory	Transcriptional regulation	gcrA; GcrA cell cycle regulator	soil-specific	0.993092	regulatory	annotate
IMGVR_UViG_3300056797_000221|3300056797|Ga0558075_0004372_28	IMGVR_UViG_3300056797_000221|3300056797|Ga0558075_0004372	soil	13.6841	5.90382	105	regulatory	signal peptide motif	annotate	annotate	Signal transduction & two-component systems	NA	1	1	NA	NA	soil	regulatory	Signal transduction & two-component systems	signal peptide motif	soil-leaning	0.764259	regulatory	annotate
IMGVR_UViG_3300056797_000221|3300056797|Ga0558075_0004372_41	IMGVR_UViG_3300056797_000221|3300056797|Ga0558075_0004372	soil	6.72373	16.914	1	regulatory	Putative DnaT-like ssDNA binding protein	annotate	annotate	Energy metabolism	NA	1	1	NA	NA	soil	regulatory	Energy metabolism	Putative DnaT-like ssDNA binding protein	soil-leaning	0.836827	regulatory	annotate
IMGVR_UViG_3300056797_000060|3300056797|Ga0558075_0001604_59	IMGVR_UViG_3300056797_000060|3300056797|Ga0558075_0001604	soil	7.69696	12.8813	3	regulatory	DNA binding domain	annotate	annotate	Transcriptional regulation	d__Bacteria;p__Pseudomonadota;c__Alphaproteobacteria;o__Caulobacterales;f__Caulobacteraceae	0.8	1	Pseudomonadota	Alphaproteobacteria	soil	regulatory	Transcriptional regulation	DNA binding domain	gut-leaning	0.168377	regulatory	annotate
IMGVR_UViG_3300056797_000250|3300056797|Ga0558075_0005278_28	IMGVR_UViG_3300056797_000250|3300056797|Ga0558075_0005278	soil	7.65576	4.85852	137	unclassified		unassigned	none	Sporulation & developmental	NA	1	0.2	NA	NA	soil	unclassified	Sporulation & developmental		soil-specific	0.937984	unclassified	de-novo
IMGVR_UViG_3300056797_000013|3300056797|Ga0558075_0000478_68	IMGVR_UViG_3300056797_000013|3300056797|Ga0558075_0000478	soil	11.5638	12.1991	35	metabolic	nadE; NAD+ synthase [EC:6.3.1.5]	annotate	annotate	Cofactor & vitamin metabolism	NA	0.1	1	NA	NA	soil	metabolic	Cofactor & vitamin metabolism	nadE; NAD+ synthase [EC:6.3.1.5]	gut-specific	0.121622	metabolic	annotate
IMGVR_UViG_3300056797_000013|3300056797|Ga0558075_0000478_165	IMGVR_UViG_3300056797_000013|3300056797|Ga0558075_0000478	soil	14.4052	4.5994	23	physiological	Anti-CBASS protein Acb1	annotate	annotate	Transcriptional regulation	NA	1	1	NA	NA	soil	physiological	Transcriptional regulation	Anti-CBASS protein Acb1	soil-specific	0.981544	physiological	annotate
IMGVR_UViG_3300056797_000945|3300056797|Ga0558075_0027372_1	IMGVR_UViG_3300056797_000945|3300056797|Ga0558075_0027372	soil	3.43727	2.45357	102	unclassified	NA	unassigned	none	Transcriptional regulation	NA	0.6	0.7	NA	NA	soil	unclassified	Transcriptional regulation	NA	soil-leaning	0.766386	unclassified	de-novo
IMGVR_UViG_3300056797_000005|3300056797|Ga0558075_0000132_81	IMGVR_UViG_3300056797_000005|3300056797|Ga0558075_0000132	soil	16.3005	10.9494	50	metabolic	bfr; bacterioferritin [EC:1.16.3.1]	annotate	annotate	Cofactor & vitamin metabolism	NA	1	1	NA	NA	soil	metabolic	Cofactor & vitamin metabolism	bfr; bacterioferritin [EC:1.16.3.1]	soil-leaning	0.736961	metabolic	annotate
IMGVR_UViG_3300056797_000005|3300056797|Ga0558075_0000132_220	IMGVR_UViG_3300056797_000005|3300056797|Ga0558075_0000132	soil	14.0155	9.38235	65	regulatory	chaperonin groEL	annotate	annotate	Regulatory chaperones & coregulators	NA	0.3	0	NA	NA	soil	regulatory	Regulatory chaperones & coregulators	chaperonin groEL	gut-specific	0.101093	regulatory	annotate
IMGVR_UViG_3300056797_000005|3300056797|Ga0558075_0000132_244	IMGVR_UViG_3300056797_000005|3300056797|Ga0558075_0000132	soil	11.1764	-2.19669	56	physiological	spoVS; stage V sporulation protein S	annotate	annotate	Sporulation & developmental	NA	1	1	NA	NA	soil	physiological	Sporulation & developmental	spoVS; stage V sporulation protein S	soil-leaning	0.737288	physiological	annotate
IMGVR_UViG_3300056798_000896|3300056798|Ga0558076_0020046_13	IMGVR_UViG_3300056798_000896|3300056798|Ga0558076_0020046	soil	12.0508	1.52921	121	regulatory	gcrA; GcrA cell cycle regulator	annotate	annotate	Transcriptional regulation	d__Bacteria;p__Pseudomonadota;c__Alphaproteobacteria;o__Caulobacterales;f__Caulobacteraceae	1	0.9	Pseudomonadota	Alphaproteobacteria	soil	regulatory	Transcriptional regulation	gcrA; GcrA cell cycle regulator	soil-specific	0.993092	regulatory	annotate
IMGVR_UViG_3300056797_000180|3300056797|Ga0558075_0003589_11	IMGVR_UViG_3300056797_000180|3300056797|Ga0558075_0003589	soil	-2.99206	4.22723	2	metabolic	Acyltransferase domain	annotate	annotate	Lipid & fatty acid metabolism	d__Bacteria;p__Acidobacteriota;c__Terriglobia;o__Terriglobales;f__Acidobacteriaceae;g__Granulicella	1	1	Acidobacteriota	Terriglobia	soil	metabolic	Lipid & fatty acid metabolism	Acyltransferase domain	soil-leaning	0.81367	metabolic	annotate
IMGVR_UViG_3300056798_000992|3300056798|Ga0558076_0022822_12	IMGVR_UViG_3300056798_000992|3300056798|Ga0558076_0022822	soil	8.63747	2.27047	146	unclassified	Prophage CP4-57 regulatory protein (AlpA)	specific	embedding	Transcriptional regulation	NA	1	0.8	NA	NA	soil	unclassified	Transcriptional regulation	Prophage CP4-57 regulatory protein (AlpA)	soil-leaning	0.81831	unclassified	de-novo
IMGVR_UViG_3300056798_000363|3300056798|Ga0558076_0005976_47	IMGVR_UViG_3300056798_000363|3300056798|Ga0558076_0005976	soil	13.0182	2.17367	122	unclassified	Transcription factor WhiB	specific	embedding	Transcriptional regulation	d__Bacteria;p__Actinomycetota;c__Actinomycetes;o__Mycobacteriales;f__Jatrophihabitantaceae;g__RYN-150	1	0.3	Actinomycetota	Actinomycetes	soil	unclassified	Transcriptional regulation	Transcription factor WhiB	soil-specific	0.97278	unclassified	de-novo
IMGVR_UViG_3300056798_001223|3300056798|Ga0558076_0028664_1	IMGVR_UViG_3300056798_001223|3300056798|Ga0558076_0028664	soil	13.5905	5.79971	105	unclassified	signal peptide motif	specific	embedding	Signal transduction & two-component systems	NA	1	0.3	NA	NA	soil	unclassified	Signal transduction & two-component systems	signal peptide motif	soil-leaning	0.764259	unclassified	de-novo
IMGVR_UViG_3300056798_000159|3300056798|Ga0558076_0002972_62	IMGVR_UViG_3300056798_000159|3300056798|Ga0558076_0002972	soil	7.23768	17.758	1	regulatory	Phage neck terminator protein	annotate	annotate	Transcriptional regulation	NA	1	0.9	NA	NA	soil	regulatory	Transcriptional regulation	Phage neck terminator protein	soil-leaning	0.836827	regulatory	annotate
IMGVR_UViG_3300056798_001057|3300056798|Ga0558076_0024423_4	IMGVR_UViG_3300056798_001057|3300056798|Ga0558076_0024423	soil	13.1562	-9.9609	20	regulatory	GapR-like, DNA-binding domain	annotate	annotate	Transcriptional regulation	NA	1	1	NA	NA	soil	regulatory	Transcriptional regulation	GapR-like, DNA-binding domain	soil-specific	0.94433	regulatory	annotate
IMGVR_UViG_3300056798_000238|3300056798|Ga0558076_0003702_22	IMGVR_UViG_3300056798_000238|3300056798|Ga0558076_0003702	soil	2.92487	2.72751	102	regulatory	CII-like transcriptional activator	annotate	annotate	Transcriptional regulation	d__Bacteria;p__Pseudomonadota;c__Gammaproteobacteria;o__Burkholderiales;f__Burkholderiaceae	1	1	Pseudomonadota	Gammaproteobacteria	soil	regulatory	Transcriptional regulation	CII-like transcriptional activator	soil-leaning	0.766386	regulatory	annotate
IMGVR_UViG_3300056799_000458|3300056799|Ga0558077_0010189_4	IMGVR_UViG_3300056799_000458|3300056799|Ga0558077_0010189	soil	10.3404	6.94542	171	metabolic	GGCT; gamma-glutamylcyclotransferase [EC:4.3.2.9]	annotate	annotate	Transcriptional regulation	NA	0.7	0.6	NA	NA	soil	metabolic	Transcriptional regulation	GGCT; gamma-glutamylcyclotransferase [EC:4.3.2.9]	soil-leaning	0.751001	metabolic	annotate
IMGVR_UViG_3300056798_000699|3300056798|Ga0558076_0014430_15	IMGVR_UViG_3300056798_000699|3300056798|Ga0558076_0014430	soil	7.67787	13.5303	3	regulatory	DNA binding protein	annotate	annotate	Transcriptional regulation	NA	1	0.9	NA	NA	soil	regulatory	Transcriptional regulation	DNA binding protein	gut-leaning	0.168377	regulatory	annotate
IMGVR_UViG_3300056799_000070|3300056799|Ga0558077_0002175_28	IMGVR_UViG_3300056799_000070|3300056799|Ga0558077_0002175	soil	10.5203	6.64691	171	physiological	Thoeris anti-defense 2-like domain	annotate	annotate	Transcriptional regulation	d__Bacteria;p__Bacillota;c__Clostridia;o__Oscillospirales;f__Ruminococcaceae;g__Ruminiclostridium_E	1	1	Bacillota	Clostridia	soil	physiological	Transcriptional regulation	Thoeris anti-defense 2-like domain	soil-leaning	0.751001	physiological	annotate
IMGVR_UViG_3300056798_000223|3300056798|Ga0558076_0003563_35	IMGVR_UViG_3300056798_000223|3300056798|Ga0558076_0003563	soil	4.40435	1.21461	115	unclassified	NA	unassigned	none	Transcriptional regulation	NA	1	0.8	NA	NA	soil	unclassified	Transcriptional regulation	NA	soil-specific	0.850946	unclassified	de-novo
IMGVR_UViG_3300056799_000812|3300056799|Ga0558077_0020217_13	IMGVR_UViG_3300056799_000812|3300056799|Ga0558077_0020217	soil	13.3347	-9.59081	20	unclassified	GapR-like, DNA-binding domain	specific	embedding	Transcriptional regulation	NA	0.9	1	NA	NA	soil	unclassified	Transcriptional regulation	GapR-like, DNA-binding domain	soil-specific	0.94433	unclassified	de-novo
IMGVR_UViG_3300056798_000153|3300056798|Ga0558076_0002924_20	IMGVR_UViG_3300056798_000153|3300056798|Ga0558076_0002924	soil	12.0248	1.71837	121	unclassified	gcrA; GcrA cell cycle regulator	specific	embedding	Transcriptional regulation	d__Bacteria;p__Pseudomonadota;c__Alphaproteobacteria;o__Micropepsales;f__Micropepsaceae	1	1	Pseudomonadota	Alphaproteobacteria	soil	unclassified	Transcriptional regulation	gcrA; GcrA cell cycle regulator	soil-specific	0.993092	unclassified	de-novo
IMGVR_UViG_3300056798_000153|3300056798|Ga0558076_0002924_65	IMGVR_UViG_3300056798_000153|3300056798|Ga0558076_0002924	soil	6.95856	17.4054	1	regulatory	Phage neck terminator protein	annotate	annotate	Transcriptional regulation	d__Bacteria;p__Pseudomonadota;c__Alphaproteobacteria;o__Micropepsales;f__Micropepsaceae	1	1	Pseudomonadota	Alphaproteobacteria	soil	regulatory	Transcriptional regulation	Phage neck terminator protein	soil-leaning	0.836827	regulatory	annotate
IMGVR_UViG_3300056799_001542|3300056799|Ga0558077_0042792_2	IMGVR_UViG_3300056799_001542|3300056799|Ga0558077_0042792	soil	13.0486	-9.88409	20	regulatory	GapR-like, DNA-binding domain	annotate	annotate	Transcriptional regulation	NA	1	1	NA	NA	soil	regulatory	Transcriptional regulation	GapR-like, DNA-binding domain	soil-specific	0.94433	regulatory	annotate
IMGVR_UViG_3300056799_000803|3300056799|Ga0558077_0019952_5	IMGVR_UViG_3300056799_000803|3300056799|Ga0558077_0019952	soil	7.40014	13.1527	3	regulatory	DNA binding protein	annotate	annotate	Transcriptional regulation	NA	0.5	1	NA	NA	soil	regulatory	Transcriptional regulation	DNA binding protein	gut-leaning	0.168377	regulatory	annotate
IMGVR_UViG_3300056798_000009|3300056798|Ga0558076_0000292_62	IMGVR_UViG_3300056798_000009|3300056798|Ga0558076_0000292	soil	13.1733	-9.56304	20	unclassified	Transcriptional regulation	L1	cluster	Transcriptional regulation	NA	1	1	NA	NA	soil	unclassified	Transcriptional regulation	Transcriptional regulation	soil-specific	0.94433	unclassified	de-novo
IMGVR_UViG_3300056798_000009|3300056798|Ga0558076_0000292_178	IMGVR_UViG_3300056798_000009|3300056798|Ga0558076_0000292	soil	-0.64696	3.3104	34	regulatory	late sigma transcription factor	annotate	annotate	Transcriptional regulation	NA	1	1	NA	NA	soil	regulatory	Transcriptional regulation	late sigma transcription factor	soil-specific	0.873494	regulatory	annotate
IMGVR_UViG_3300056798_000009|3300056798|Ga0558076_0000292_179	IMGVR_UViG_3300056798_000009|3300056798|Ga0558076_0000292	soil	13.6342	5.86744	105	regulatory	signal peptide motif	annotate	annotate	Signal transduction & two-component systems	NA	1	1	NA	NA	soil	regulatory	Signal transduction & two-component systems	signal peptide motif	soil-leaning	0.764259	regulatory	annotate
IMGVR_UViG_3300056799_000028|3300056799|Ga0558077_0001181_79	IMGVR_UViG_3300056799_000028|3300056799|Ga0558077_0001181	soil	12.2304	10.6764	71	unclassified	DarB-like antirestriction	specific	embedding	Defense & anti-defense systems	d__Bacteria;p__Bacteroidota;c__Bacteroidia;o__Sphingobacteriales;f__Sphingobacteriaceae	1	1	Bacteroidota	Bacteroidia	soil	unclassified	Defense & anti-defense systems	DarB-like antirestriction	soil-leaning	0.810746	unclassified	de-novo
IMGVR_UViG_3300056799_000170|3300056799|Ga0558077_0003277_35	IMGVR_UViG_3300056799_000170|3300056799|Ga0558077_0003277	soil	14.6018	9.35342	64	regulatory	groEL, HSPD1, HSP60, CPN60; chaperonin GroEL [EC:5.6.1.7]	annotate	annotate	Regulatory chaperones & coregulators	NA	1	1	NA	NA	soil	regulatory	Regulatory chaperones & coregulators	groEL, HSPD1, HSP60, CPN60; chaperonin GroEL [EC:5.6.1.7]	soil-leaning	0.832155	regulatory	annotate
IMGVR_UViG_3300056799_000765|3300056799|Ga0558077_0018918_13	IMGVR_UViG_3300056799_000765|3300056799|Ga0558077_0018918	soil	6.58585	4.03741	159	regulatory	phoP; two-component system, OmpR family, response regulator PhoP	annotate	annotate	Signal transduction & two-component systems	d__Bacteria;p__Pseudomonadota;c__Alphaproteobacteria;o__Micropepsales;f__Micropepsaceae;g__Rhizomicrobium	0.6	0.9	Pseudomonadota	Alphaproteobacteria	soil	regulatory	Signal transduction & two-component systems	phoP; two-component system, OmpR family, response regulator PhoP	soil-leaning	0.683734	regulatory	annotate
IMGVR_UViG_3300056799_000044|3300056799|Ga0558077_0001594_22	IMGVR_UViG_3300056799_000044|3300056799|Ga0558077_0001594	soil	4.92532	5.69036	149	metabolic	GCH1, folE; GTP cyclohydrolase IA [EC:3.5.4.16]	annotate	annotate	Cofactor & vitamin metabolism	NA	1	1	NA	NA	soil	metabolic	Cofactor & vitamin metabolism	GCH1, folE; GTP cyclohydrolase IA [EC:3.5.4.16]	soil-leaning	0.784008	metabolic	annotate
IMGVR_UViG_3300056799_000044|3300056799|Ga0558077_0001594_39	IMGVR_UViG_3300056799_000044|3300056799|Ga0558077_0001594	soil	4.52423	17.1647	0	regulatory	Putative DnaT-like ssDNA binding protein	annotate	annotate	Transcriptional regulation	NA	1	1	NA	NA	soil	regulatory	Transcriptional regulation	Putative DnaT-like ssDNA binding protein	soil-specific	0.943014	regulatory	annotate
IMGVR_UViG_3300056799_000346|3300056799|Ga0558077_0007110_19	IMGVR_UViG_3300056799_000346|3300056799|Ga0558077_0007110	soil	11.1363	1.9823	126	unclassified	NA	unassigned	none	Transcriptional regulation	NA	1	1	NA	NA	soil	unclassified	Transcriptional regulation	NA	soil-leaning	0.68886	unclassified	de-novo
IMGVR_UViG_3300056799_000195|3300056799|Ga0558077_0003731_21	IMGVR_UViG_3300056799_000195|3300056799|Ga0558077_0003731	soil	9.16118	1.23846	130	regulatory	Bacterial dnaA protein helix-turn-helix	annotate	annotate	Transcriptional regulation	NA	1	1	NA	NA	soil	regulatory	Transcriptional regulation	Bacterial dnaA protein helix-turn-helix	soil-specific	0.95801	regulatory	annotate
IMGVR_UViG_3300056799_000061|3300056799|Ga0558077_0001967_24	IMGVR_UViG_3300056799_000061|3300056799|Ga0558077_0001967	soil	-0.399028	2.53228	33	unclassified	NA	unassigned	none	Transcriptional regulation	NA	0.8	0.9	NA	NA	soil	unclassified	Transcriptional regulation	NA	soil-specific	0.981818	unclassified	de-novo
IMGVR_UViG_3300056799_000593|3300056799|Ga0558077_0014308_20	IMGVR_UViG_3300056799_000593|3300056799|Ga0558077_0014308	soil	10.1936	-6.22718	96	unclassified	NA	unassigned	none	Transcriptional regulation	d__Bacteria;p__Pseudomonadota;c__Gammaproteobacteria;o__Burkholderiales;f__Burkholderiaceae	0.5	0	Pseudomonadota	Gammaproteobacteria	soil	unclassified	Transcriptional regulation	NA	gut-leaning	0.244372	unclassified	de-novo
IMGVR_UViG_3300056799_001087|3300056799|Ga0558077_0028617_15	IMGVR_UViG_3300056799_001087|3300056799|Ga0558077_0028617	soil	9.93075	0.566451	129	unclassified	late transcriptional activator	specific	embedding	Transcriptional regulation	NA	0.3	0.5	NA	NA	soil	unclassified	Transcriptional regulation	late transcriptional activator	gut-leaning	0.305787	unclassified	de-novo
IMGVR_UViG_3300056799_000101|3300056799|Ga0558077_0002554_1	IMGVR_UViG_3300056799_000101|3300056799|Ga0558077_0002554	soil	12.276	14.3064	13	unclassified		specific	embedding	Transcriptional regulation	d__Bacteria;p__Pseudomonadota;c__Alphaproteobacteria;o__Rhizobiales;f__Devosiaceae	1	0.1	Pseudomonadota	Alphaproteobacteria	soil	unclassified	Transcriptional regulation		soil-specific	0.948442	unclassified	de-novo
IMGVR_UViG_3300056804_000003|3300056804|Ga0557736_00016_23	IMGVR_UViG_3300056804_000003|3300056804|Ga0557736_00016	soil	8.81734	-1.9543	72	physiological	anti-restriction protein	annotate	annotate	Defense & anti-defense systems	NA	1	1	NA	NA	soil	physiological	Defense & anti-defense systems	anti-restriction protein	soil-specific	0.87205	physiological	annotate
IMGVR_UViG_3300056799_000099|3300056799|Ga0558077_0002539_31	IMGVR_UViG_3300056799_000099|3300056799|Ga0558077_0002539	soil	5.90568	8.26921	114	metabolic	Patatin-like phospholipase	annotate	annotate	Lipid & fatty acid metabolism	d__Bacteria;p__Pseudomonadota;c__Gammaproteobacteria;o__Burkholderiales;f__Sulfuriferulaceae;g__Sulfuriferula	1	1	Pseudomonadota	Gammaproteobacteria	soil	metabolic	Lipid & fatty acid metabolism	Patatin-like phospholipase	soil-specific	0.980096	metabolic	annotate
IMGVR_UViG_3300056809_000650|3300056809|Ga0558072_0011263_19	IMGVR_UViG_3300056809_000650|3300056809|Ga0558072_0011263	soil	12.0423	1.66056	121	regulatory	gcrA; GcrA cell cycle regulator	annotate	annotate	Transcriptional regulation	NA	1	1	NA	NA	soil	regulatory	Transcriptional regulation	gcrA; GcrA cell cycle regulator	soil-specific	0.993092	regulatory	annotate
IMGVR_UViG_3300056809_000650|3300056809|Ga0558072_0011263_21	IMGVR_UViG_3300056809_000650|3300056809|Ga0558072_0011263	soil	13.2093	-10.104	20	regulatory	GapR-like, DNA-binding domain	annotate	annotate	Transcriptional regulation	NA	1	1	NA	NA	soil	regulatory	Transcriptional regulation	GapR-like, DNA-binding domain	soil-specific	0.94433	regulatory	annotate
IMGVR_UViG_3300056805_000006|3300056805|Ga0557757_000055_15	IMGVR_UViG_3300056805_000006|3300056805|Ga0557757_000055	soil	4.98501	5.57941	149	metabolic	GCH1, folE; GTP cyclohydrolase IA [EC:3.5.4.16]	annotate	annotate	Cofactor & vitamin metabolism	NA	1	1	NA	NA	soil	metabolic	Cofactor & vitamin metabolism	GCH1, folE; GTP cyclohydrolase IA [EC:3.5.4.16]	soil-leaning	0.784008	metabolic	annotate
IMGVR_UViG_3300056809_001187|3300056809|Ga0558072_0025710_6	IMGVR_UViG_3300056809_001187|3300056809|Ga0558072_0025710	soil	8.49012	-5.95878	96	regulatory	anti-repressor Ant	annotate	annotate	Transcriptional regulation	d__Bacteria;p__Bacteroidota;c__Bacteroidia;o__Sphingobacteriales;f__Sphingobacteriaceae	0	1	Bacteroidota	Bacteroidia	soil	regulatory	Transcriptional regulation	anti-repressor Ant	gut-leaning	0.244372	regulatory	annotate
IMGVR_UViG_3300056807_000002|3300056807|Ga0562387_00101_89	IMGVR_UViG_3300056807_000002|3300056807|Ga0562387_00101	soil	9.84732	6.75898	172	metabolic	ACSL, fadD; long-chain acyl-CoA synthetase [EC:6.2.1.3]	annotate	annotate	Transcriptional regulation	d__Bacteria;p__Bacteroidota;c__Bacteroidia;o__Bacteroidales;f__Bacteroidaceae;g__Prevotella	0.6	0.2	Bacteroidota	Bacteroidia	soil	metabolic	Transcriptional regulation	ACSL, fadD; long-chain acyl-CoA synthetase [EC:6.2.1.3]	soil-leaning	0.673418	metabolic	annotate
IMGVR_UViG_3300056809_001935|3300056809|Ga0558072_0049112_3	IMGVR_UViG_3300056809_001935|3300056809|Ga0558072_0049112	soil	9.62697	0.648063	129	unclassified	late transcriptional activator	specific	embedding	Transcriptional regulation	d__Bacteria;p__Pseudomonadota;c__Alphaproteobacteria;o__Acetobacterales;f__Acetobacteraceae	0.9	0.2	Pseudomonadota	Alphaproteobacteria	soil	unclassified	Transcriptional regulation	late transcriptional activator	gut-leaning	0.305787	unclassified	de-novo
IMGVR_UViG_3300056809_000324|3300056809|Ga0558072_0004566_20	IMGVR_UViG_3300056809_000324|3300056809|Ga0558072_0004566	soil	7.3952	17.7171	1	regulatory	Phage neck terminator protein	annotate	annotate	Transcriptional regulation	d__Bacteria;p__Pseudomonadota;c__Gammaproteobacteria;o__Burkholderiales;f__Methylophilaceae	1	1	Pseudomonadota	Gammaproteobacteria	soil	regulatory	Transcriptional regulation	Phage neck terminator protein	soil-leaning	0.836827	regulatory	annotate
IMGVR_UViG_3300056809_000900|3300056809|Ga0558072_0017548_17	IMGVR_UViG_3300056809_000900|3300056809|Ga0558072_0017548	soil	8.80082	-1.96569	72	physiological	anti-restriction protein	annotate	annotate	Defense & anti-defense systems	d__Bacteria;p__Bacteroidota;c__Bacteroidia;o__Cytophagales;f__Spirosomataceae;g__Spirosoma	1	1	Bacteroidota	Bacteroidia	soil	physiological	Defense & anti-defense systems	anti-restriction protein	soil-specific	0.87205	physiological	annotate
IMGVR_UViG_3300056809_000058|3300056809|Ga0558072_0001444_33	IMGVR_UViG_3300056809_000058|3300056809|Ga0558072_0001444	soil	-4.03066	-1.56757	10	physiological	CRISPR/Cas system associated	annotate	annotate	Defense & anti-defense systems	NA	0.9	1	NA	NA	soil	physiological	Defense & anti-defense systems	CRISPR/Cas system associated	soil-leaning	0.783718	physiological	annotate
IMGVR_UViG_3300056809_000058|3300056809|Ga0558072_0001444_51	IMGVR_UViG_3300056809_000058|3300056809|Ga0558072_0001444	soil	5.36652	4.57322	141	metabolic	fucA; L-fuculose-phosphate aldolase [EC:4.1.2.17]	annotate	annotate	Other	NA	1	0.9	NA	NA	soil	metabolic	Other	fucA; L-fuculose-phosphate aldolase [EC:4.1.2.17]	soil-specific	0.953928	metabolic	annotate
IMGVR_UViG_3300056809_000058|3300056809|Ga0558072_0001444_94	IMGVR_UViG_3300056809_000058|3300056809|Ga0558072_0001444	soil	7.2114	4.31019	159	unclassified	Signal transduction & two-component systems	L1	cluster	Signal transduction & two-component systems	NA	1	0.6	NA	NA	soil	unclassified	Signal transduction & two-component systems	Signal transduction & two-component systems	soil-leaning	0.683734	unclassified	de-novo
IMGVR_UViG_3300056809_000443|3300056809|Ga0558072_0006976_29	IMGVR_UViG_3300056809_000443|3300056809|Ga0558072_0006976	soil	12.6061	-0.65183	40	regulatory	transcription antiterminator	annotate	annotate	Other	d__Bacteria;p__Pseudomonadota;c__Alphaproteobacteria;o__Sphingomonadales;f__Sphingomonadaceae;g__Novosphingobium	1	1	Pseudomonadota	Alphaproteobacteria	soil	regulatory	Other	transcription antiterminator	soil-leaning	0.757542	regulatory	annotate
IMGVR_UViG_3300056809_000443|3300056809|Ga0558072_0006976_31	IMGVR_UViG_3300056809_000443|3300056809|Ga0558072_0006976	soil	5.41295	-3.81317	48	physiological	Virulence-associated protein E-like domain	annotate	annotate	Virulence & host interaction	d__Bacteria;p__Pseudomonadota;c__Alphaproteobacteria;o__Sphingomonadales;f__Sphingomonadaceae;g__Novosphingobium	1	1	Pseudomonadota	Alphaproteobacteria	soil	physiological	Virulence & host interaction	Virulence-associated protein E-like domain	soil-leaning	0.658416	physiological	annotate
IMGVR_UViG_3300056809_000513|3300056809|Ga0558072_0008387_28	IMGVR_UViG_3300056809_000513|3300056809|Ga0558072_0008387	soil	14.3161	3.9495	24	unclassified		L1	cluster	Oxygen metabolism	NA	1	0.1	NA	NA	soil	unclassified	Oxygen metabolism		soil-specific	0.998217	unclassified	de-novo
IMGVR_UViG_3300056809_001501|3300056809|Ga0558072_0036066_9	IMGVR_UViG_3300056809_001501|3300056809|Ga0558072_0036066	soil	8.59975	2.28188	146	unclassified	Transcriptional regulation	L1	cluster	Transcriptional regulation	NA	1	0.4	NA	NA	soil	unclassified	Transcriptional regulation	Transcriptional regulation	soil-leaning	0.81831	unclassified	de-novo
IMGVR_UViG_3300056798_000001|3300056798|Ga0558076_0000036_58	IMGVR_UViG_3300056798_000001|3300056798|Ga0558076_0000036	soil	5.11151	5.36216	149	metabolic	GCH1, folE; GTP cyclohydrolase IA [EC:3.5.4.16]	annotate	annotate	Cofactor & vitamin metabolism	NA	1	1	NA	NA	soil	metabolic	Cofactor & vitamin metabolism	GCH1, folE; GTP cyclohydrolase IA [EC:3.5.4.16]	soil-leaning	0.784008	metabolic	annotate
IMGVR_UViG_3300056798_000001|3300056798|Ga0558076_0000036_115	IMGVR_UViG_3300056798_000001|3300056798|Ga0558076_0000036	soil	-4.163	-1.69888	10	unclassified	CRISPR/Cas system associated	specific	embedding	Defense & anti-defense systems	NA	1	0.9	NA	NA	soil	unclassified	Defense & anti-defense systems	CRISPR/Cas system associated	soil-leaning	0.783718	unclassified	de-novo
IMGVR_UViG_3300056798_000001|3300056798|Ga0558076_0000036_223	IMGVR_UViG_3300056798_000001|3300056798|Ga0558076_0000036	soil	7.31912	7.97771	113	unclassified	NA	unassigned	none	Secondary metabolite metabolism	NA	1	0.8	NA	NA	soil	unclassified	Secondary metabolite metabolism	NA	soil-specific	0.997185	unclassified	de-novo
IMGVR_UViG_3300056798_000001|3300056798|Ga0558076_0000036_380	IMGVR_UViG_3300056798_000001|3300056798|Ga0558076_0000036	soil	5.17926	5.32652	149	metabolic	GCH1, folE; GTP cyclohydrolase IA [EC:3.5.4.16]	annotate	annotate	Cofactor & vitamin metabolism	NA	1	1	NA	NA	soil	metabolic	Cofactor & vitamin metabolism	GCH1, folE; GTP cyclohydrolase IA [EC:3.5.4.16]	soil-leaning	0.784008	metabolic	annotate
IMGVR_UViG_3300056798_000001|3300056798|Ga0558076_0000036_437	IMGVR_UViG_3300056798_000001|3300056798|Ga0558076_0000036	soil	-4.15245	-1.68693	10	unclassified	CRISPR/Cas system associated	specific	embedding	Defense & anti-defense systems	NA	1	1	NA	NA	soil	unclassified	Defense & anti-defense systems	CRISPR/Cas system associated	soil-leaning	0.783718	unclassified	de-novo
IMGVR_UViG_3300056798_000001|3300056798|Ga0558076_0000036_545	IMGVR_UViG_3300056798_000001|3300056798|Ga0558076_0000036	soil	7.32826	7.98071	113	unclassified	NA	unassigned	none	Transcriptional regulation	NA	1	1	NA	NA	soil	unclassified	Transcriptional regulation	NA	soil-specific	0.997185	unclassified	de-novo
IMGVR_UViG_3300056809_000992|3300056809|Ga0558072_0020386_9	IMGVR_UViG_3300056809_000992|3300056809|Ga0558072_0020386	soil	18.2199	3.47076	32	physiological	toxin	annotate	annotate	Toxin-antitoxin systems	NA	0.6	1	NA	NA	soil	physiological	Toxin-antitoxin systems	toxin	gut-leaning	0.216173	physiological	annotate
IMGVR_UViG_3300056809_000992|3300056809|Ga0558072_0020386_10	IMGVR_UViG_3300056809_000992|3300056809|Ga0558072_0020386	soil	9.20835	-1.03321	120	physiological	HicB-like antitoxin	annotate	annotate	Toxin-antitoxin systems	NA	0.8	0.9	NA	NA	soil	physiological	Toxin-antitoxin systems	HicB-like antitoxin	gut-leaning	0.312621	physiological	annotate
IMGVR_UViG_3300056809_000388|3300056809|Ga0558072_0005861_27	IMGVR_UViG_3300056809_000388|3300056809|Ga0558072_0005861	soil	13.1595	-9.91145	20	regulatory	GapR-like, DNA-binding domain	annotate	annotate	Transcriptional regulation	NA	1	1	NA	NA	soil	regulatory	Transcriptional regulation	GapR-like, DNA-binding domain	soil-specific	0.94433	regulatory	annotate
IMGVR_UViG_3300056799_000005|3300056799|Ga0558077_0000174_56	IMGVR_UViG_3300056799_000005|3300056799|Ga0558077_0000174	soil	-0.290969	0.581177	31	regulatory	Global regulator protein family	annotate	annotate	Transcriptional regulation	NA	1	1	NA	NA	soil	regulatory	Transcriptional regulation	Global regulator protein family	soil-specific	0.964087	regulatory	annotate
IMGVR_UViG_3300056799_000005|3300056799|Ga0558077_0000174_160	IMGVR_UViG_3300056799_000005|3300056799|Ga0558077_0000174	soil	7.22487	8.11247	113	metabolic	noeI; 2-O-methyltransferase [EC:2.1.1.-]	annotate	annotate	Other	NA	1	0.6	NA	NA	soil	metabolic	Other	noeI; 2-O-methyltransferase [EC:2.1.1.-]	soil-specific	0.997185	metabolic	annotate
IMGVR_UViG_3300056809_000186|3300056809|Ga0558072_0003218_27	IMGVR_UViG_3300056809_000186|3300056809|Ga0558072_0003218	soil	9.74449	-6.37262	96	regulatory	anti-repressor Ant	annotate	annotate	Transcriptional regulation	d__Bacteria;p__Bacteroidota;c__Bacteroidia;o__Chitinophagales;f__Chitinophagaceae	0.7	1	Bacteroidota	Bacteroidia	soil	regulatory	Transcriptional regulation	anti-repressor Ant	gut-leaning	0.244372	regulatory	annotate
IMGVR_UViG_3300056809_000186|3300056809|Ga0558072_0003218_28	IMGVR_UViG_3300056809_000186|3300056809|Ga0558072_0003218	soil	10.1879	-5.78703	96	unclassified	Transcriptional regulation	L1	embedding	Transcriptional regulation	d__Bacteria;p__Bacteroidota;c__Bacteroidia;o__Chitinophagales;f__Chitinophagaceae	0.9	0.6	Bacteroidota	Bacteroidia	soil	unclassified	Transcriptional regulation	Transcriptional regulation	gut-leaning	0.244372	unclassified	de-novo
IMGVR_UViG_3300056809_000465|3300056809|Ga0558072_0007236_34	IMGVR_UViG_3300056809_000465|3300056809|Ga0558072_0007236	soil	13.2207	-10.1151	20	regulatory	GapR-like, DNA-binding domain	annotate	annotate	Transcriptional regulation	NA	1	1	NA	NA	soil	regulatory	Transcriptional regulation	GapR-like, DNA-binding domain	soil-specific	0.94433	regulatory	annotate
IMGVR_UViG_3300056809_000190|3300056809|Ga0558072_0003272_12	IMGVR_UViG_3300056809_000190|3300056809|Ga0558072_0003272	soil	7.18829	17.7563	1	regulatory	Phage neck terminator protein	annotate	annotate	Transcriptional regulation	NA	1	1	NA	NA	soil	regulatory	Transcriptional regulation	Phage neck terminator protein	soil-leaning	0.836827	regulatory	annotate
IMGVR_UViG_3300056809_000054|3300056809|Ga0558072_0001238_73	IMGVR_UViG_3300056809_000054|3300056809|Ga0558072_0001238	soil	13.1479	-9.57707	20	unclassified	NA	unassigned	none	Transcriptional regulation	NA	0.9	1	NA	NA	soil	unclassified	Transcriptional regulation	NA	soil-specific	0.94433	unclassified	de-novo
IMGVR_UViG_3300056809_000280|3300056809|Ga0558072_0004135_2	IMGVR_UViG_3300056809_000280|3300056809|Ga0558072_0004135	soil	-2.9203	4.15583	2	metabolic	Acyltransferase domain	annotate	annotate	Lipid & fatty acid metabolism	d__Bacteria;p__Acidobacteriota;c__Terriglobia;o__Terriglobales;f__Acidobacteriaceae;g__Granulicella	1	1	Acidobacteriota	Terriglobia	soil	metabolic	Lipid & fatty acid metabolism	Acyltransferase domain	soil-leaning	0.81367	metabolic	annotate
IMGVR_UViG_3300056809_000812|3300056809|Ga0558072_0015361_17	IMGVR_UViG_3300056809_000812|3300056809|Ga0558072_0015361	soil	5.29407	4.55308	141	metabolic	Polypeptide deformylase	annotate	annotate	Other	NA	1	1	NA	NA	soil	metabolic	Other	Polypeptide deformylase	soil-specific	0.953928	metabolic	annotate
IMGVR_UViG_3300056809_000553|3300056809|Ga0558072_0009131_17	IMGVR_UViG_3300056809_000553|3300056809|Ga0558072_0009131	soil	-4.16164	-1.6948	10	physiological	CRISPR/Cas system associated	annotate	annotate	Defense & anti-defense systems	NA	0.6	0.9	NA	NA	soil	physiological	Defense & anti-defense systems	CRISPR/Cas system associated	soil-leaning	0.783718	physiological	annotate
IMGVR_UViG_3300056809_000547|3300056809|Ga0558072_0008991_2	IMGVR_UViG_3300056809_000547|3300056809|Ga0558072_0008991	soil	16.346	-2.87898	49	regulatory	transcriptional repressor	annotate	annotate	Transcriptional regulation	d__Bacteria;p__Pseudomonadota;c__Alphaproteobacteria;o__Rhizobiales;f__Xanthobacteraceae	0.6	1	Pseudomonadota	Alphaproteobacteria	soil	regulatory	Transcriptional regulation	transcriptional repressor	gut-leaning	0.306697	regulatory	annotate
IMGVR_UViG_3300056809_000062|3300056809|Ga0558072_0001513_56	IMGVR_UViG_3300056809_000062|3300056809|Ga0558072_0001513	soil	12.8568	2.39667	122	regulatory	Transcription factor WhiB	annotate	annotate	Transcriptional regulation	d__Bacteria;p__Actinomycetota;c__Actinomycetes;o__Streptosporangiales;f__Streptosporangiaceae	1	1	Actinomycetota	Actinomycetes	soil	regulatory	Transcriptional regulation	Transcription factor WhiB	soil-specific	0.97278	regulatory	annotate
IMGVR_UViG_3300056811_000125|3300056811|Ga0558071_0003782_31	IMGVR_UViG_3300056811_000125|3300056811|Ga0558071_0003782	soil	7.22603	17.6315	1	regulatory	Phage neck terminator protein	annotate	annotate	Transcriptional regulation	NA	1	1	NA	NA	soil	regulatory	Transcriptional regulation	Phage neck terminator protein	soil-leaning	0.836827	regulatory	annotate
IMGVR_UViG_3300056809_000020|3300056809|Ga0558072_0000402_165	IMGVR_UViG_3300056809_000020|3300056809|Ga0558072_0000402	soil	9.23821	-3.31997	76	physiological	socA; antitoxin SocA	annotate	annotate	Toxin-antitoxin systems	d__Bacteria;p__Planctomycetota;c__Planctomycetia;o__Gemmatales;f__Gemmataceae;g__Fimbriiglobus	0.6	0.8	Planctomycetota	Planctomycetia	soil	physiological	Toxin-antitoxin systems	socA; antitoxin SocA	gut-leaning	0.248714	physiological	annotate
IMGVR_UViG_3300056809_000758|3300056809|Ga0558072_0014024_14	IMGVR_UViG_3300056809_000758|3300056809|Ga0558072_0014024	soil	13.3003	-9.62959	20	unclassified	NA	unassigned	none	Transcriptional regulation	d__Bacteria;p__Verrucomicrobiota;c__Verrucomicrobiia;o__Opitutales;f__Opitutaceae	0.8	0.9	Verrucomicrobiota	Verrucomicrobiia	soil	unclassified	Transcriptional regulation	NA	soil-specific	0.94433	unclassified	de-novo
IMGVR_UViG_3300056809_000330|3300056809|Ga0558072_0004609_31	IMGVR_UViG_3300056809_000330|3300056809|Ga0558072_0004609	soil	13.6348	1.92686	122	regulatory	Transcription factor WhiB	annotate	annotate	Transcriptional regulation	NA	1	1	NA	NA	soil	regulatory	Transcriptional regulation	Transcription factor WhiB	soil-specific	0.97278	regulatory	annotate
IMGVR_UViG_3300056811_000310|3300056811|Ga0558071_0007211_7	IMGVR_UViG_3300056811_000310|3300056811|Ga0558071_0007211	soil	14.5006	9.21265	64	regulatory	groEL, HSPD1, HSP60, CPN60; chaperonin GroEL [EC:5.6.1.7]	annotate	annotate	Regulatory chaperones & coregulators	d__Bacteria;p__Bacteroidota;c__Bacteroidia;o__Chitinophagales;f__Chitinophagaceae	1	1	Bacteroidota	Bacteroidia	soil	regulatory	Regulatory chaperones & coregulators	groEL, HSPD1, HSP60, CPN60; chaperonin GroEL [EC:5.6.1.7]	soil-leaning	0.832155	regulatory	annotate
IMGVR_UViG_3300056811_001793|3300056811|Ga0558071_0059287_5	IMGVR_UViG_3300056811_001793|3300056811|Ga0558071_0059287	soil	10.4615	2.10192	126	unclassified	Other	L1	embedding	Other	NA	1	0.2	NA	NA	soil	unclassified	Other	Other	soil-leaning	0.68886	unclassified	de-novo
IMGVR_UViG_3300056811_000698|3300056811|Ga0558071_0020461_7	IMGVR_UViG_3300056811_000698|3300056811|Ga0558071_0020461	soil	4.53988	17.7949	0	regulatory	Putative DnaT-like ssDNA binding protein	annotate	annotate	Transcriptional regulation	d__Bacteria;p__Pseudomonadota;c__Gammaproteobacteria;o__Burkholderiales;f__Burkholderiaceae	1	1	Pseudomonadota	Gammaproteobacteria	soil	regulatory	Transcriptional regulation	Putative DnaT-like ssDNA binding protein	soil-specific	0.943014	regulatory	annotate
IMGVR_UViG_3300056811_000357|3300056811|Ga0558071_0008678_14	IMGVR_UViG_3300056811_000357|3300056811|Ga0558071_0008678	soil	7.16399	17.6923	1	regulatory	Phage neck terminator protein	annotate	annotate	Transcriptional regulation	NA	0.9	0.9	NA	NA	soil	regulatory	Transcriptional regulation	Phage neck terminator protein	soil-leaning	0.836827	regulatory	annotate
IMGVR_UViG_3300056811_001768|3300056811|Ga0558071_0058299_3	IMGVR_UViG_3300056811_001768|3300056811|Ga0558071_0058299	soil	3.08473	2.41543	102	unclassified		L1	embedding	Transcriptional regulation	NA	1	0.4	NA	NA	soil	unclassified	Transcriptional regulation		soil-leaning	0.766386	unclassified	de-novo
IMGVR_UViG_3300056811_000244|3300056811|Ga0558071_0005682_43	IMGVR_UViG_3300056811_000244|3300056811|Ga0558071_0005682	soil	9.09475	-7.20823	96	regulatory	anti-repressor Ant	annotate	annotate	Transcriptional regulation	d__Bacteria;p__Pseudomonadota;c__Gammaproteobacteria;o__Burkholderiales;f__Burkholderiaceae;g__Noviherbaspirillum_A	1	1	Pseudomonadota	Gammaproteobacteria	soil	regulatory	Transcriptional regulation	anti-repressor Ant	gut-leaning	0.244372	regulatory	annotate
IMGVR_UViG_3300056811_000326|3300056811|Ga0558071_0007688_21	IMGVR_UViG_3300056811_000326|3300056811|Ga0558071_0007688	soil	7.32467	17.5231	1	regulatory	Phage neck terminator protein	annotate	annotate	Transcriptional regulation	d__Bacteria;p__Pseudomonadota;c__Gammaproteobacteria;o__Burkholderiales;f__Gallionellaceae	1	0.7	Pseudomonadota	Gammaproteobacteria	soil	regulatory	Transcriptional regulation	Phage neck terminator protein	soil-leaning	0.836827	regulatory	annotate
IMGVR_UViG_3300056811_000086|3300056811|Ga0558071_0003151_53	IMGVR_UViG_3300056811_000086|3300056811|Ga0558071_0003151	soil	4.76478	-5.60388	11	unclassified	Regulatory chaperones & coregulators	L1	cluster	Regulatory chaperones & coregulators	NA	1	1	NA	NA	soil	unclassified	Regulatory chaperones & coregulators	Regulatory chaperones & coregulators	soil-specific	0.911545	unclassified	de-novo
IMGVR_UViG_3300056811_001406|3300056811|Ga0558071_0045383_9	IMGVR_UViG_3300056811_001406|3300056811|Ga0558071_0045383	soil	9.5904	-5.89353	96	regulatory	transcriptional regulator	annotate	annotate	Transcriptional regulation	NA	0.2	0.9	NA	NA	soil	regulatory	Transcriptional regulation	transcriptional regulator	gut-leaning	0.244372	regulatory	annotate
IMGVR_UViG_3300056811_001406|3300056811|Ga0558071_0045383_10	IMGVR_UViG_3300056811_001406|3300056811|Ga0558071_0045383	soil	13.1187	-10.0384	20	regulatory	GapR-like, DNA-binding domain	annotate	annotate	Transcriptional regulation	NA	1	0.9	NA	NA	soil	regulatory	Transcriptional regulation	GapR-like, DNA-binding domain	soil-specific	0.94433	regulatory	annotate
IMGVR_UViG_3300056811_001045|3300056811|Ga0558071_0032628_6	IMGVR_UViG_3300056811_001045|3300056811|Ga0558071_0032628	soil	9.09295	-5.8676	96	regulatory	anti-repressor	annotate	annotate	Transcriptional regulation	NA	0.4	1	NA	NA	soil	regulatory	Transcriptional regulation	anti-repressor	gut-leaning	0.244372	regulatory	annotate
IMGVR_UViG_3300056811_000131|3300056811|Ga0558071_0003903_20	IMGVR_UViG_3300056811_000131|3300056811|Ga0558071_0003903	soil	4.55464	17.265	0	regulatory	Putative DnaT-like ssDNA binding protein	annotate	annotate	Transcriptional regulation	NA	1	1	NA	NA	soil	regulatory	Transcriptional regulation	Putative DnaT-like ssDNA binding protein	soil-specific	0.943014	regulatory	annotate
IMGVR_UViG_3300056811_001228|3300056811|Ga0558071_0039242_10	IMGVR_UViG_3300056811_001228|3300056811|Ga0558071_0039242	soil	14.758	-3.97874	7	physiological	zot; zona occludens toxin	annotate	annotate	Toxin-antitoxin systems	d__Bacteria;p__Pseudomonadota;c__Gammaproteobacteria;o__Burkholderiales;f__Burkholderiaceae;g__Rhodoferax	0.3	1	Pseudomonadota	Gammaproteobacteria	soil	physiological	Toxin-antitoxin systems	zot; zona occludens toxin	soil-leaning	0.753425	physiological	annotate
IMGVR_UViG_3300056811_000311|3300056811|Ga0558071_0007234_5	IMGVR_UViG_3300056811_000311|3300056811|Ga0558071_0007234	soil	7.01954	17.6015	1	regulatory	Phage neck terminator protein	annotate	annotate	Transcriptional regulation	d__Bacteria;p__Pseudomonadota;c__Gammaproteobacteria;o__Burkholderiales;f__Gallionellaceae;g__Gallionella	1	1	Pseudomonadota	Gammaproteobacteria	soil	regulatory	Transcriptional regulation	Phage neck terminator protein	soil-leaning	0.836827	regulatory	annotate
IMGVR_UViG_3300056811_000311|3300056811|Ga0558071_0007234_24	IMGVR_UViG_3300056811_000311|3300056811|Ga0558071_0007234	soil	9.44736	-7.31411	96	regulatory	anti-repressor Ant	annotate	annotate	Transcriptional regulation	d__Bacteria;p__Pseudomonadota;c__Gammaproteobacteria;o__Burkholderiales;f__Gallionellaceae;g__Gallionella	0.2	1	Pseudomonadota	Gammaproteobacteria	soil	regulatory	Transcriptional regulation	anti-repressor Ant	gut-leaning	0.244372	regulatory	annotate
IMGVR_UViG_3300056811_000803|3300056811|Ga0558071_0024243_20	IMGVR_UViG_3300056811_000803|3300056811|Ga0558071_0024243	soil	13.2444	-9.97376	20	regulatory	GapR-like, DNA-binding domain	annotate	annotate	Transcriptional regulation	d__Bacteria;p__Pseudomonadota;c__Alphaproteobacteria;o__Acetobacterales;f__Acetobacteraceae	1	1	Pseudomonadota	Alphaproteobacteria	soil	regulatory	Transcriptional regulation	GapR-like, DNA-binding domain	soil-specific	0.94433	regulatory	annotate
IMGVR_UViG_3300056811_000132|3300056811|Ga0558071_0003910_37	IMGVR_UViG_3300056811_000132|3300056811|Ga0558071_0003910	soil	3.00005	2.50994	102	regulatory	transcriptional regulator	annotate	annotate	Transcriptional regulation	d__Bacteria;p__Pseudomonadota;c__Alphaproteobacteria;o__Rhizobiales;f__Xanthobacteraceae	1	1	Pseudomonadota	Alphaproteobacteria	soil	regulatory	Transcriptional regulation	transcriptional regulator	soil-leaning	0.766386	regulatory	annotate
IMGVR_UViG_3300056811_000132|3300056811|Ga0558071_0003910_42	IMGVR_UViG_3300056811_000132|3300056811|Ga0558071_0003910	soil	1.26628	2.70953	46	regulatory	transcriptional regulator	annotate	annotate	Transcriptional regulation	d__Bacteria;p__Pseudomonadota;c__Alphaproteobacteria;o__Rhizobiales;f__Xanthobacteraceae	1	1	Pseudomonadota	Alphaproteobacteria	soil	regulatory	Transcriptional regulation	transcriptional regulator	soil-leaning	0.729771	regulatory	annotate
IMGVR_UViG_3300056811_000132|3300056811|Ga0558071_0003910_53	IMGVR_UViG_3300056811_000132|3300056811|Ga0558071_0003910	soil	12.0231	1.49307	121	regulatory	gcrA; GcrA cell cycle regulator	annotate	annotate	Transcriptional regulation	d__Bacteria;p__Pseudomonadota;c__Alphaproteobacteria;o__Rhizobiales;f__Xanthobacteraceae	1	1	Pseudomonadota	Alphaproteobacteria	soil	regulatory	Transcriptional regulation	gcrA; GcrA cell cycle regulator	soil-specific	0.993092	regulatory	annotate
IMGVR_UViG_3300056811_001064|3300056811|Ga0558071_0033259_12	IMGVR_UViG_3300056811_001064|3300056811|Ga0558071_0033259	soil	13.4167	1.69222	122	regulatory	transcriptional regulator WhiB-like	annotate	annotate	Transcriptional regulation	d__Bacteria;p__Actinomycetota;c__Actinomycetes;o__Mycobacteriales;f__Mycobacteriaceae	1	1	Actinomycetota	Actinomycetes	soil	regulatory	Transcriptional regulation	transcriptional regulator WhiB-like	soil-specific	0.97278	regulatory	annotate
IMGVR_UViG_3300056811_001236|3300056811|Ga0558071_0039384_2	IMGVR_UViG_3300056811_001236|3300056811|Ga0558071_0039384	soil	10.8284	6.66876	171	regulatory	signal peptide motif	annotate	annotate	Transcriptional regulation	NA	1	0.9	NA	NA	soil	regulatory	Transcriptional regulation	signal peptide motif	soil-leaning	0.751001	regulatory	annotate
IMGVR_UViG_3300056811_000359|3300056811|Ga0558071_0008767_16	IMGVR_UViG_3300056811_000359|3300056811|Ga0558071_0008767	soil	4.63961	17.415	0	regulatory	Putative DnaT-like ssDNA binding protein	annotate	annotate	Transcriptional regulation	NA	1	0.9	NA	NA	soil	regulatory	Transcriptional regulation	Putative DnaT-like ssDNA binding protein	soil-specific	0.943014	regulatory	annotate
IMGVR_UViG_3300056811_000761|3300056811|Ga0558071_0022979_12	IMGVR_UViG_3300056811_000761|3300056811|Ga0558071_0022979	soil	12.8614	1.84659	122	unclassified		specific	embedding	Transcriptional regulation	NA	1	0.6	NA	NA	soil	unclassified	Transcriptional regulation		soil-specific	0.97278	unclassified	de-novo
IMGVR_UViG_3300056811_001397|3300056811|Ga0558071_0045097_1	IMGVR_UViG_3300056811_001397|3300056811|Ga0558071_0045097	soil	5.48878	-3.93091	48	physiological	Virulence-associated protein E-like domain	annotate	annotate	Virulence & host interaction	NA	1	1	NA	NA	soil	physiological	Virulence & host interaction	Virulence-associated protein E-like domain	soil-leaning	0.658416	physiological	annotate
IMGVR_UViG_3300056811_000069|3300056811|Ga0558071_0002636_63	IMGVR_UViG_3300056811_000069|3300056811|Ga0558071_0002636	soil	13.2597	-9.96016	20	regulatory	GapR-like, DNA-binding domain	annotate	annotate	Transcriptional regulation	NA	1	1	NA	NA	soil	regulatory	Transcriptional regulation	GapR-like, DNA-binding domain	soil-specific	0.94433	regulatory	annotate
IMGVR_UViG_3300056811_000069|3300056811|Ga0558071_0002636_69	IMGVR_UViG_3300056811_000069|3300056811|Ga0558071_0002636	soil	12.4219	-1.08377	40	regulatory	rfaH; transcriptional antiterminator RfaH	annotate	annotate	Other	NA	1	0.7	NA	NA	soil	regulatory	Other	rfaH; transcriptional antiterminator RfaH	soil-leaning	0.757542	regulatory	annotate
IMGVR_UViG_3300056811_000063|3300056811|Ga0558071_0002407_20	IMGVR_UViG_3300056811_000063|3300056811|Ga0558071_0002407	soil	12.0242	1.61566	121	regulatory	GcrA cell cycle regulator	annotate	annotate	Transcriptional regulation	d__Bacteria;p__Pseudomonadota;c__Gammaproteobacteria;o__Burkholderiales;f__Neisseriaceae;g__Neisseria	1	1	Pseudomonadota	Gammaproteobacteria	soil	regulatory	Transcriptional regulation	GcrA cell cycle regulator	soil-specific	0.993092	regulatory	annotate
IMGVR_UViG_3300056811_000063|3300056811|Ga0558071_0002407_37	IMGVR_UViG_3300056811_000063|3300056811|Ga0558071_0002407	soil	13.839	-0.508487	41	unclassified	Stress response & homeostasis	L1	cluster	Transcriptional regulation	d__Bacteria;p__Pseudomonadota;c__Gammaproteobacteria;o__Burkholderiales;f__Neisseriaceae;g__Neisseria	1	0.8	Pseudomonadota	Gammaproteobacteria	soil	unclassified	Transcriptional regulation	Stress response & homeostasis	soil-specific	0.860898	unclassified	de-novo
IMGVR_UViG_3300056815_000141|3300056815|Ga0562383_02901_26	IMGVR_UViG_3300056815_000141|3300056815|Ga0562383_02901	soil	7.2264	4.37221	159	regulatory	cheY; two-component system, chemotaxis family, chemotaxis protein CheY	annotate	annotate	Defense & anti-defense systems	d__Bacteria;p__Pseudomonadota;c__Alphaproteobacteria;o__Acetobacterales;f__Acetobacteraceae	1	0.3	Pseudomonadota	Alphaproteobacteria	soil	regulatory	Defense & anti-defense systems	cheY; two-component system, chemotaxis family, chemotaxis protein CheY	soil-leaning	0.683734	regulatory	annotate
IMGVR_UViG_3300056815_000021|3300056815|Ga0562383_00547_49	IMGVR_UViG_3300056815_000021|3300056815|Ga0562383_00547	soil	-1.86809	7.05196	15	unclassified	DNA binding protein	specific	embedding	Transcriptional regulation	NA	1	0.1	NA	NA	soil	unclassified	Transcriptional regulation	DNA binding protein	soil-leaning	0.676354	unclassified	de-novo
IMGVR_UViG_3300056847_000844|3300056847|Ga0510314_0003122_10	IMGVR_UViG_3300056847_000844|3300056847|Ga0510314_0003122	soil	5.09034	7.42416	82	metabolic	apdA; AMP-dependent phosphite dehydrogenase [EC:1.20.1.2]	annotate	annotate	Carbohydrate metabolism	NA	1	1	NA	NA	soil	metabolic	Carbohydrate metabolism	apdA; AMP-dependent phosphite dehydrogenase [EC:1.20.1.2]	soil-specific	0.985269	metabolic	annotate
IMGVR_UViG_3300056815_000092|3300056815|Ga0562383_01403_21	IMGVR_UViG_3300056815_000092|3300056815|Ga0562383_01403	soil	7.0941	8.18687	113	unclassified	Other	L1	embedding	Other	NA	1	0.2	NA	NA	soil	unclassified	Other	Other	soil-specific	0.997185	unclassified	de-novo
IMGVR_UViG_3300056847_000167|3300056847|Ga0510314_0000340_17	IMGVR_UViG_3300056847_000167|3300056847|Ga0510314_0000340	soil	3.76908	0.642309	144	unclassified	NA	unassigned	none	Transcriptional regulation	NA	1	1	NA	NA	soil	unclassified	Transcriptional regulation	NA	soil-specific	0.881188	unclassified	de-novo
IMGVR_UViG_3300056847_000341|3300056847|Ga0510314_0000896_16	IMGVR_UViG_3300056847_000341|3300056847|Ga0510314_0000896	soil	12.1628	1.45067	121	regulatory	gcrA; GcrA cell cycle regulator	annotate	annotate	Transcriptional regulation	NA	1	1	NA	NA	soil	regulatory	Transcriptional regulation	gcrA; GcrA cell cycle regulator	soil-specific	0.993092	regulatory	annotate
IMGVR_UViG_3300056847_001397|3300056847|Ga0510314_0006440_2	IMGVR_UViG_3300056847_001397|3300056847|Ga0510314_0006440	soil	14.523	-3.841	7	unclassified	zot; zona occludens toxin	specific	embedding	Toxin-antitoxin systems	NA	0.8	0.9	NA	NA	soil	unclassified	Toxin-antitoxin systems	zot; zona occludens toxin	soil-leaning	0.753425	unclassified	de-novo
IMGVR_UViG_3300056847_001857|3300056847|Ga0510314_0009386_2	IMGVR_UViG_3300056847_001857|3300056847|Ga0510314_0009386	soil	6.45477	17.4837	1	unclassified	NA	unassigned	none	Transcriptional regulation	NA	0.9	0.4	NA	NA	soil	unclassified	Transcriptional regulation	NA	soil-leaning	0.836827	unclassified	de-novo
IMGVR_UViG_3300056847_000074|3300056847|Ga0510314_0000119_18	IMGVR_UViG_3300056847_000074|3300056847|Ga0510314_0000119	soil	10.4109	2.17144	126	unclassified	Transcriptional regulation	L1	embedding	Transcriptional regulation	NA	1	0.7	NA	NA	soil	unclassified	Transcriptional regulation	Transcriptional regulation	soil-leaning	0.68886	unclassified	de-novo
IMGVR_UViG_3300056847_000015|3300056847|Ga0510314_0000034_77	IMGVR_UViG_3300056847_000015|3300056847|Ga0510314_0000034	soil	10.4158	2.02264	126	unclassified	NA	unassigned	none	Transcriptional regulation	NA	0.8	1	NA	NA	soil	unclassified	Transcriptional regulation	NA	soil-leaning	0.68886	unclassified	de-novo
IMGVR_UViG_3300056847_000442|3300056847|Ga0510314_0001260_11	IMGVR_UViG_3300056847_000442|3300056847|Ga0510314_0001260	soil	9.28948	1.54297	130	unclassified	regulatory	category	embedding	Transcriptional regulation	NA	1	0.5	NA	NA	soil	unclassified	Transcriptional regulation	regulatory	soil-specific	0.95801	unclassified	de-novo
IMGVR_UViG_3300056847_000061|3300056847|Ga0510314_0000097_37	IMGVR_UViG_3300056847_000061|3300056847|Ga0510314_0000097	soil	9.22973	1.3488	130	unclassified	Bacterial dnaA protein helix-turn-helix	specific	embedding	Transcriptional regulation	d__Bacteria;p__Bacteroidota;c__Bacteroidia;o__Chitinophagales;f__Chitinophagaceae	1	0.1	Bacteroidota	Bacteroidia	soil	unclassified	Transcriptional regulation	Bacterial dnaA protein helix-turn-helix	soil-specific	0.95801	unclassified	de-novo
IMGVR_UViG_3300056870_000145|3300056870|Ga0562386_05404_2	IMGVR_UViG_3300056870_000145|3300056870|Ga0562386_05404	soil	12.3507	14.2993	13	regulatory	repA; regulatory protein RepA	annotate	annotate	Transcriptional regulation	NA	1	0.7	NA	NA	soil	regulatory	Transcriptional regulation	repA; regulatory protein RepA	soil-specific	0.948442	regulatory	annotate
IMGVR_UViG_3300056879_000056|3300056879|Ga0568856_0016636_7	IMGVR_UViG_3300056879_000056|3300056879|Ga0568856_0016636	soil	4.48028	17.7872	0	regulatory	Putative DnaT-like ssDNA binding protein	annotate	annotate	Transcriptional regulation	NA	1	1	NA	NA	soil	regulatory	Transcriptional regulation	Putative DnaT-like ssDNA binding protein	soil-specific	0.943014	regulatory	annotate
IMGVR_UViG_3300056877_000015|3300056877|Ga0568844_0002152_7	IMGVR_UViG_3300056877_000015|3300056877|Ga0568844_0002152	soil	-0.0730028	0.72844	31	unclassified	Global regulator protein family	specific	cluster	Transcriptional regulation	NA	1	0.9	NA	NA	soil	unclassified	Transcriptional regulation	Global regulator protein family	soil-specific	0.964087	unclassified	de-novo
IMGVR_UViG_3300056877_000015|3300056877|Ga0568844_0002152_35	IMGVR_UViG_3300056877_000015|3300056877|Ga0568844_0002152	soil	4.60632	17.2456	0	regulatory	Putative DnaT-like ssDNA binding protein	annotate	annotate	Transcriptional regulation	NA	0.9	1	NA	NA	soil	regulatory	Transcriptional regulation	Putative DnaT-like ssDNA binding protein	soil-specific	0.943014	regulatory	annotate
IMGVR_UViG_3300056877_000013|3300056877|Ga0568844_0000997_38	IMGVR_UViG_3300056877_000013|3300056877|Ga0568844_0000997	soil	4.9607	-1.58758	57	metabolic	rfbC, rmlC; dTDP-4-dehydrorhamnose 3,5-epimerase [EC:5.1.3.13]	annotate	annotate	Carbohydrate metabolism	NA	1	1	NA	NA	soil	metabolic	Carbohydrate metabolism	rfbC, rmlC; dTDP-4-dehydrorhamnose 3,5-epimerase [EC:5.1.3.13]	soil-specific	0.905028	metabolic	annotate
IMGVR_UViG_3300056877_000013|3300056877|Ga0568844_0000997_45	IMGVR_UViG_3300056877_000013|3300056877|Ga0568844_0000997	soil	4.9224	6.84344	83	metabolic	gmd, GMDS; GDPmannose 4,6-dehydratase [EC:4.2.1.47]	annotate	annotate	Carbohydrate metabolism	NA	1	1	NA	NA	soil	metabolic	Carbohydrate metabolism	gmd, GMDS; GDPmannose 4,6-dehydratase [EC:4.2.1.47]	soil-specific	0.99505	metabolic	annotate
IMGVR_UViG_3300056883_000009|3300056883|Ga0568879_0002073_9	IMGVR_UViG_3300056883_000009|3300056883|Ga0568879_0002073	soil	7.31161	7.96802	113	unclassified	NA	unassigned	none	Sulfur metabolism	d__Bacteria;p__Chloroflexota;c__Anaerolineae;o__B4-G1;f__B4-G1	1	0.8	Chloroflexota	Anaerolineae	soil	unclassified	Sulfur metabolism	NA	soil-specific	0.997185	unclassified	de-novo
IMGVR_UViG_3300056895_000029|3300056895|Ga0568867_0017571_7	IMGVR_UViG_3300056895_000029|3300056895|Ga0568867_0017571	soil	6.71069	3.44877	156	unclassified	Acetyltransferase (GNAT) family	specific	embedding	Other	d__Bacteria;p__Pseudomonadota;c__Alphaproteobacteria;o__Sphingomonadales;f__Sphingomonadaceae	1	0.5	Pseudomonadota	Alphaproteobacteria	soil	unclassified	Other	Acetyltransferase (GNAT) family	soil-specific	0.895628	unclassified	de-novo
IMGVR_UViG_3300056886_000012|3300056886|Ga0568902_0000850_1	IMGVR_UViG_3300056886_000012|3300056886|Ga0568902_0000850	soil	10.2321	6.89096	171	physiological	Antirestriction protein (ArdA)	annotate	annotate	Transcriptional regulation	NA	0.9	0.1	NA	NA	soil	physiological	Transcriptional regulation	Antirestriction protein (ArdA)	soil-leaning	0.751001	physiological	annotate
IMGVR_UViG_3300056897_000012|3300056897|Ga0568878_0001487_21	IMGVR_UViG_3300056897_000012|3300056897|Ga0568878_0001487	soil	4.23781	-5.10963	11	regulatory	groES, HSPE1; chaperonin GroES	annotate	annotate	Regulatory chaperones & coregulators	NA	1	1	NA	NA	soil	regulatory	Regulatory chaperones & coregulators	groES, HSPE1; chaperonin GroES	soil-specific	0.911545	regulatory	annotate
IMGVR_UViG_3300056886_000003|3300056886|Ga0568902_0000067_12	IMGVR_UViG_3300056886_000003|3300056886|Ga0568902_0000067	soil	5.94159	8.24355	114	metabolic	Patatin-like phospholipase	annotate	annotate	Lipid & fatty acid metabolism	NA	1	1	NA	NA	soil	metabolic	Lipid & fatty acid metabolism	Patatin-like phospholipase	soil-specific	0.980096	metabolic	annotate
IMGVR_UViG_3300056894_000005|3300056894|Ga0568859_0000299_16	IMGVR_UViG_3300056894_000005|3300056894|Ga0568859_0000299	soil	4.87799	17.3931	0	unclassified	Putative DnaT-like ssDNA binding protein	specific	embedding	Transcriptional regulation	NA	1	0.2	NA	NA	soil	unclassified	Transcriptional regulation	Putative DnaT-like ssDNA binding protein	soil-specific	0.943014	unclassified	de-novo
IMGVR_UViG_3300056902_000040|3300056902|Ga0568906_0020431_6	IMGVR_UViG_3300056902_000040|3300056902|Ga0568906_0020431	soil	6.07166	6.00299	166	metabolic	NeuB family	annotate	annotate	Amino acid metabolism	NA	0.9	0.9	NA	NA	soil	metabolic	Amino acid metabolism	NeuB family	soil-leaning	0.825806	metabolic	annotate
IMGVR_UViG_3300056902_000050|3300056902|Ga0568906_0022933_1	IMGVR_UViG_3300056902_000050|3300056902|Ga0568906_0022933	soil	4.54066	17.8204	0	regulatory	Putative DnaT-like ssDNA binding protein	annotate	annotate	Transcriptional regulation	NA	1	1	NA	NA	soil	regulatory	Transcriptional regulation	Putative DnaT-like ssDNA binding protein	soil-specific	0.943014	regulatory	annotate
IMGVR_UViG_3300056904_000019|3300056904|Ga0568916_0016082_8	IMGVR_UViG_3300056904_000019|3300056904|Ga0568916_0016082	soil	5.09485	5.99931	149	metabolic	GCH1, folE; GTP cyclohydrolase IA [EC:3.5.4.16]	annotate	annotate	Cofactor & vitamin metabolism	NA	0.9	1	NA	NA	soil	metabolic	Cofactor & vitamin metabolism	GCH1, folE; GTP cyclohydrolase IA [EC:3.5.4.16]	soil-leaning	0.784008	metabolic	annotate
IMGVR_UViG_3300056905_000040|3300056905|Ga0568917_0021764_13	IMGVR_UViG_3300056905_000040|3300056905|Ga0568917_0021764	soil	8.32766	1.96597	151	unclassified		specific	embedding	Transcriptional regulation	NA	0.9	0.2	NA	NA	soil	unclassified	Transcriptional regulation		soil-specific	0.897482	unclassified	de-novo
IMGVR_UViG_3300056970_000017|3300056970|Ga0568832_0003217_6	IMGVR_UViG_3300056970_000017|3300056970|Ga0568832_0003217	soil	12.8054	2.10927	122	unclassified	NA	unassigned	none	Transcriptional regulation	d__Bacteria;p__Actinomycetota;c__Actinomycetes;o__S36-B12;f__S36-B12	1	0.5	Actinomycetota	Actinomycetes	soil	unclassified	Transcriptional regulation	NA	soil-specific	0.97278	unclassified	de-novo
IMGVR_UViG_3300056970_000017|3300056970|Ga0568832_0003217_10	IMGVR_UViG_3300056970_000017|3300056970|Ga0568832_0003217	soil	11.1718	-2.13326	56	physiological	Stage V sporulation protein S (SpoVS)	annotate	annotate	Sporulation & developmental	d__Bacteria;p__Actinomycetota;c__Actinomycetes;o__S36-B12;f__S36-B12	1	0.9	Actinomycetota	Actinomycetes	soil	physiological	Sporulation & developmental	Stage V sporulation protein S (SpoVS)	soil-leaning	0.737288	physiological	annotate
IMGVR_UViG_3300056977_000088|3300056977|Ga0558062_0002029_11	IMGVR_UViG_3300056977_000088|3300056977|Ga0558062_0002029	soil	5.23147	4.4185	141	metabolic	Polypeptide deformylase	annotate	annotate	Other	d__Archaea;p__Nanobdellota;c__Nanobdellia;o__SCGC-AAA011-G17;f__JACPNG01	1	1	Nanobdellota	Nanobdellia	soil	metabolic	Other	Polypeptide deformylase	soil-specific	0.953928	metabolic	annotate
IMGVR_UViG_3300056977_000232|3300056977|Ga0558062_0003907_12	IMGVR_UViG_3300056977_000232|3300056977|Ga0558062_0003907	soil	-0.216483	0.611558	31	unclassified	NA	unassigned	none	Transcriptional regulation	NA	1	0.2	NA	NA	soil	unclassified	Transcriptional regulation	NA	soil-specific	0.964087	unclassified	de-novo
IMGVR_UViG_3300056977_000232|3300056977|Ga0558062_0003907_14	IMGVR_UViG_3300056977_000232|3300056977|Ga0558062_0003907	soil	-0.103821	0.699343	31	unclassified	Global regulator protein family	specific	embedding	Transcriptional regulation	NA	1	0.9	NA	NA	soil	unclassified	Transcriptional regulation	Global regulator protein family	soil-specific	0.964087	unclassified	de-novo
IMGVR_UViG_3300056977_001245|3300056977|Ga0558062_0024639_17	IMGVR_UViG_3300056977_001245|3300056977|Ga0558062_0024639	soil	12.5439	2.12856	122	regulatory	whiB1_2_3_4; WhiB family transcriptional regulator, redox-sensing transcriptional regulator	annotate	annotate	Transcriptional regulation	NA	1	0.5	NA	NA	soil	regulatory	Transcriptional regulation	whiB1_2_3_4; WhiB family transcriptional regulator, redox-sensing transcriptional regulator	soil-specific	0.97278	regulatory	annotate
IMGVR_UViG_3300056977_000269|3300056977|Ga0558062_0004265_53	IMGVR_UViG_3300056977_000269|3300056977|Ga0558062_0004265	soil	14.602	9.34209	64	regulatory	groEL, HSPD1, HSP60, CPN60; chaperonin GroEL [EC:5.6.1.7]	annotate	annotate	Regulatory chaperones & coregulators	NA	1	1	NA	NA	soil	regulatory	Regulatory chaperones & coregulators	groEL, HSPD1, HSP60, CPN60; chaperonin GroEL [EC:5.6.1.7]	soil-leaning	0.832155	regulatory	annotate
IMGVR_UViG_3300056977_000888|3300056977|Ga0558062_0016308_15	IMGVR_UViG_3300056977_000888|3300056977|Ga0558062_0016308	soil	13.0084	2.34983	122	unclassified	transcriptional regulator WhiB-like	specific	embedding	Transcriptional regulation	NA	1	0.9	NA	NA	soil	unclassified	Transcriptional regulation	transcriptional regulator WhiB-like	soil-specific	0.97278	unclassified	de-novo
IMGVR_UViG_3300056977_000731|3300056977|Ga0558062_0013123_6	IMGVR_UViG_3300056977_000731|3300056977|Ga0558062_0013123	soil	4.76089	17.5014	0	regulatory	Putative DnaT-like ssDNA binding protein	annotate	annotate	Transcriptional regulation	NA	1	0.9	NA	NA	soil	regulatory	Transcriptional regulation	Putative DnaT-like ssDNA binding protein	soil-specific	0.943014	regulatory	annotate
IMGVR_UViG_3300056977_001928|3300056977|Ga0558062_0043047_3	IMGVR_UViG_3300056977_001928|3300056977|Ga0558062_0043047	soil	13.0971	-9.84863	20	regulatory	GapR-like, DNA-binding domain	annotate	annotate	Transcriptional regulation	NA	1	0.9	NA	NA	soil	regulatory	Transcriptional regulation	GapR-like, DNA-binding domain	soil-specific	0.94433	regulatory	annotate
IMGVR_UViG_3300056977_001928|3300056977|Ga0558062_0043047_19	IMGVR_UViG_3300056977_001928|3300056977|Ga0558062_0043047	soil	10.4052	7.42957	171	regulatory	RNA-binding protein	annotate	annotate	Transcriptional regulation	NA	1	0.9	NA	NA	soil	regulatory	Transcriptional regulation	RNA-binding protein	soil-leaning	0.751001	regulatory	annotate
IMGVR_UViG_3300056977_000022|3300056977|Ga0558062_0000588_21	IMGVR_UViG_3300056977_000022|3300056977|Ga0558062_0000588	soil	15.7178	10.8014	38	regulatory	starvation-inducible transcriptional regulator	annotate	annotate	Transcriptional regulation	NA	1	1	NA	NA	soil	regulatory	Transcriptional regulation	starvation-inducible transcriptional regulator	soil-leaning	0.761421	regulatory	annotate
IMGVR_UViG_3300056977_000022|3300056977|Ga0558062_0000588_54	IMGVR_UViG_3300056977_000022|3300056977|Ga0558062_0000588	soil	14.4561	4.56691	23	physiological	Anti-CBASS protein Acb1	annotate	annotate	Other	NA	1	1	NA	NA	soil	physiological	Other	Anti-CBASS protein Acb1	soil-specific	0.981544	physiological	annotate
IMGVR_UViG_3300056977_000022|3300056977|Ga0558062_0000588_65	IMGVR_UViG_3300056977_000022|3300056977|Ga0558062_0000588	soil	4.60395	-5.50596	11	regulatory	groES, HSPE1; chaperonin GroES	annotate	annotate	Regulatory chaperones & coregulators	NA	1	0.8	NA	NA	soil	regulatory	Regulatory chaperones & coregulators	groES, HSPE1; chaperonin GroES	soil-specific	0.911545	regulatory	annotate
IMGVR_UViG_3300056977_000022|3300056977|Ga0558062_0000588_68	IMGVR_UViG_3300056977_000022|3300056977|Ga0558062_0000588	soil	4.82762	-1.95899	58	metabolic	speD, AMD1; S-adenosylmethionine decarboxylase [EC:4.1.1.50]	annotate	annotate	Other	NA	1	1	NA	NA	soil	metabolic	Other	speD, AMD1; S-adenosylmethionine decarboxylase [EC:4.1.1.50]	soil-leaning	0.684211	metabolic	annotate
IMGVR_UViG_3300056977_000706|3300056977|Ga0558062_0012690_27	IMGVR_UViG_3300056977_000706|3300056977|Ga0558062_0012690	soil	8.75768	-6.70672	96	regulatory	Phage antirepressor protein KilAC domain	annotate	annotate	Transcriptional regulation	NA	0.6	1	NA	NA	soil	regulatory	Transcriptional regulation	Phage antirepressor protein KilAC domain	gut-leaning	0.244372	regulatory	annotate
IMGVR_UViG_3300056977_000202|3300056977|Ga0558062_0003629_14	IMGVR_UViG_3300056977_000202|3300056977|Ga0558062_0003629	soil	8.99981	-6.62612	96	regulatory	anti-repressor Ant	annotate	annotate	Transcriptional regulation	d__Bacteria;p__Pseudomonadota;c__Gammaproteobacteria;o__Burkholderiales;f__Gallionellaceae;g__Gallionella	1	1	Pseudomonadota	Gammaproteobacteria	soil	regulatory	Transcriptional regulation	anti-repressor Ant	gut-leaning	0.244372	regulatory	annotate
IMGVR_UViG_3300056977_000202|3300056977|Ga0558062_0003629_28	IMGVR_UViG_3300056977_000202|3300056977|Ga0558062_0003629	soil	8.7726	2.4304	146	unclassified	Transcriptional regulation	L1	cluster	Transcriptional regulation	d__Bacteria;p__Pseudomonadota;c__Gammaproteobacteria;o__Burkholderiales;f__Gallionellaceae;g__Gallionella	0.9	0.8	Pseudomonadota	Gammaproteobacteria	soil	unclassified	Transcriptional regulation	Transcriptional regulation	soil-leaning	0.81831	unclassified	de-novo
IMGVR_UViG_3300056977_000280|3300056977|Ga0558062_0004341_22	IMGVR_UViG_3300056977_000280|3300056977|Ga0558062_0004341	soil	-2.97119	4.22128	2	metabolic	Acyltransferase domain	annotate	annotate	Lipid & fatty acid metabolism	d__Bacteria;p__Acidobacteriota;c__Terriglobia;o__Terriglobales;f__Acidobacteriaceae;g__Granulicella	1	1	Acidobacteriota	Terriglobia	soil	metabolic	Lipid & fatty acid metabolism	Acyltransferase domain	soil-leaning	0.81367	metabolic	annotate
IMGVR_UViG_3300056977_000803|3300056977|Ga0558062_0014884_14	IMGVR_UViG_3300056977_000803|3300056977|Ga0558062_0014884	soil	8.68778	2.34477	146	regulatory	Prophage CP4-57 regulatory protein (AlpA)	annotate	annotate	Transcriptional regulation	NA	1	0.4	NA	NA	soil	regulatory	Transcriptional regulation	Prophage CP4-57 regulatory protein (AlpA)	soil-leaning	0.81831	regulatory	annotate
IMGVR_UViG_3300056977_000735|3300056977|Ga0558062_0013171_4	IMGVR_UViG_3300056977_000735|3300056977|Ga0558062_0013171	soil	9.08741	-5.68099	96	regulatory	anti-repressor Ant	annotate	annotate	Transcriptional regulation	d__Bacteria;p__Actinomycetota;c__Actinomycetes;o__Mycobacteriales;f__Mycobacteriaceae	0.7	1	Actinomycetota	Actinomycetes	soil	regulatory	Transcriptional regulation	anti-repressor Ant	gut-leaning	0.244372	regulatory	annotate
IMGVR_UViG_3300056977_001627|3300056977|Ga0558062_0034700_6	IMGVR_UViG_3300056977_001627|3300056977|Ga0558062_0034700	soil	-2.74787	4.05292	2	metabolic	tmaT; acetyltransferase [EC:2.3.1.-]	annotate	annotate	Toxin-antitoxin systems	d__Bacteria;p__Actinomycetota;c__Actinomycetes;o__Mycobacteriales;f__Mycobacteriaceae	1	0.7	Actinomycetota	Actinomycetes	soil	metabolic	Toxin-antitoxin systems	tmaT; acetyltransferase [EC:2.3.1.-]	soil-leaning	0.81367	metabolic	annotate
IMGVR_UViG_3300056977_000059|3300056977|Ga0558062_0001532_4	IMGVR_UViG_3300056977_000059|3300056977|Ga0558062_0001532	soil	10.3501	5.86633	161	physiological	CRISPR/Cas system associated	annotate	annotate	Transcriptional regulation	NA	1	1	NA	NA	soil	physiological	Transcriptional regulation	CRISPR/Cas system associated	soil-specific	0.86533	physiological	annotate
IMGVR_UViG_3300056977_000059|3300056977|Ga0558062_0001532_97	IMGVR_UViG_3300056977_000059|3300056977|Ga0558062_0001532	soil	12.934	2.32776	122	unclassified	Transcriptional regulation	L1	embedding	Transcriptional regulation	NA	1	0.9	NA	NA	soil	unclassified	Transcriptional regulation	Transcriptional regulation	soil-specific	0.97278	unclassified	de-novo
IMGVR_UViG_3300056977_000121|3300056977|Ga0558062_0002564_69	IMGVR_UViG_3300056977_000121|3300056977|Ga0558062_0002564	soil	7.89416	4.76393	137	unclassified	Signal transduction & two-component systems	L1	cluster	Signal transduction & two-component systems	NA	1	0.9	NA	NA	soil	unclassified	Signal transduction & two-component systems	Signal transduction & two-component systems	soil-specific	0.937984	unclassified	de-novo
IMGVR_UViG_3300056977_000241|3300056977|Ga0558062_0003983_39	IMGVR_UViG_3300056977_000241|3300056977|Ga0558062_0003983	soil	12.3738	2.22748	122	unclassified	NA	unassigned	none	Transcriptional regulation	d__Bacteria;p__Actinomycetota;c__Actinomycetes;o__Actinomycetales;f__Cellulomonadaceae;g__Cellulomonas_A	1	0.5	Actinomycetota	Actinomycetes	soil	unclassified	Transcriptional regulation	NA	soil-specific	0.97278	unclassified	de-novo
IMGVR_UViG_3300056977_000549|3300056977|Ga0558062_0008986_27	IMGVR_UViG_3300056977_000549|3300056977|Ga0558062_0008986	soil	13.2696	1.95134	122	unclassified	Transcription factor WhiB	specific	embedding	Transcriptional regulation	d__Bacteria;p__Actinomycetota;c__Actinomycetes;o__Actinomycetales;f__Dermatophilaceae	1	0	Actinomycetota	Actinomycetes	soil	unclassified	Transcriptional regulation	Transcription factor WhiB	soil-specific	0.97278	unclassified	de-novo
IMGVR_UViG_3300056977_000549|3300056977|Ga0558062_0008986_30	IMGVR_UViG_3300056977_000549|3300056977|Ga0558062_0008986	soil	13.1229	2.12207	122	unclassified	Transcriptional regulation	L1	embedding	Transcriptional regulation	d__Bacteria;p__Actinomycetota;c__Actinomycetes;o__Actinomycetales;f__Dermatophilaceae	1	0.5	Actinomycetota	Actinomycetes	soil	unclassified	Transcriptional regulation	Transcriptional regulation	soil-specific	0.97278	unclassified	de-novo
IMGVR_UViG_3300056977_000346|3300056977|Ga0558062_0005126_23	IMGVR_UViG_3300056977_000346|3300056977|Ga0558062_0005126	soil	7.04821	4.29378	159	regulatory	ctrA; two-component system, cell cycle response regulator CtrA	annotate	annotate	Signal transduction & two-component systems	NA	1	1	NA	NA	soil	regulatory	Signal transduction & two-component systems	ctrA; two-component system, cell cycle response regulator CtrA	soil-leaning	0.683734	regulatory	annotate
IMGVR_UViG_3300057000_000022|3300057000|Ga0568842_0003332_5	IMGVR_UViG_3300057000_000022|3300057000|Ga0568842_0003332	soil	4.53955	17.7515	0	regulatory	Putative DnaT-like ssDNA binding protein	annotate	annotate	Transcriptional regulation	NA	0.9	1	NA	NA	soil	regulatory	Transcriptional regulation	Putative DnaT-like ssDNA binding protein	soil-specific	0.943014	regulatory	annotate
IMGVR_UViG_3300057003_000015|3300057003|Ga0568857_0004394_18	IMGVR_UViG_3300057003_000015|3300057003|Ga0568857_0004394	soil	10.4073	6.65639	171	regulatory	tail chaperonin	annotate	annotate	Transcriptional regulation	NA	0.8	0.7	NA	NA	soil	regulatory	Transcriptional regulation	tail chaperonin	soil-leaning	0.751001	regulatory	annotate
IMGVR_UViG_3300056977_000014|3300056977|Ga0558062_0000426_40	IMGVR_UViG_3300056977_000014|3300056977|Ga0558062_0000426	soil	5.16511	5.31085	149	metabolic	GCH1, folE; GTP cyclohydrolase IA [EC:3.5.4.16]	annotate	annotate	Cofactor & vitamin metabolism	NA	1	1	NA	NA	soil	metabolic	Cofactor & vitamin metabolism	GCH1, folE; GTP cyclohydrolase IA [EC:3.5.4.16]	soil-leaning	0.784008	metabolic	annotate
IMGVR_UViG_3300057009_000017|3300057009|Ga0568839_0001106_5	IMGVR_UViG_3300057009_000017|3300057009|Ga0568839_0001106	soil	10.0134	7.51416	169	regulatory	repA; regulatory protein RepA	annotate	annotate	Transcriptional regulation	NA	1	1	NA	NA	soil	regulatory	Transcriptional regulation	repA; regulatory protein RepA	soil-specific	0.873589	regulatory	annotate
IMGVR_UViG_3300056977_000097|3300056977|Ga0558062_0002266_79	IMGVR_UViG_3300056977_000097|3300056977|Ga0558062_0002266	soil	4.71679	17.2163	0	regulatory	Putative DnaT-like ssDNA binding protein	annotate	annotate	Transcriptional regulation	d__Bacteria;p__Pseudomonadota;c__Gammaproteobacteria;o__Burkholderiales;f__Burkholderiaceae	1	1	Pseudomonadota	Gammaproteobacteria	soil	regulatory	Transcriptional regulation	Putative DnaT-like ssDNA binding protein	soil-specific	0.943014	regulatory	annotate
IMGVR_UViG_3300056977_000095|3300056977|Ga0558062_0002199_16	IMGVR_UViG_3300056977_000095|3300056977|Ga0558062_0002199	soil	11.941	1.67085	121	regulatory	gcrA; GcrA cell cycle regulator	annotate	annotate	Transcriptional regulation	NA	1	0.8	NA	NA	soil	regulatory	Transcriptional regulation	gcrA; GcrA cell cycle regulator	soil-specific	0.993092	regulatory	annotate
IMGVR_UViG_3300056977_000095|3300056977|Ga0558062_0002199_19	IMGVR_UViG_3300056977_000095|3300056977|Ga0558062_0002199	soil	12.2701	10.6837	71	unclassified		specific	embedding	Defense & anti-defense systems	NA	1	1	NA	NA	soil	unclassified	Defense & anti-defense systems		soil-leaning	0.810746	unclassified	de-novo
IMGVR_UViG_3300057012_000019|3300057012|Ga0568862_0006172_17	IMGVR_UViG_3300057012_000019|3300057012|Ga0568862_0006172	soil	-1.85992	7.06267	15	regulatory	DNA binding protein	annotate	annotate	Transcriptional regulation	NA	0.2	0	NA	NA	soil	regulatory	Transcriptional regulation	DNA binding protein	soil-leaning	0.676354	regulatory	annotate
IMGVR_UViG_3300056977_000316|3300056977|Ga0558062_0004846_22	IMGVR_UViG_3300056977_000316|3300056977|Ga0558062_0004846	soil	8.79299	-1.93516	72	physiological	anti-restriction protein	annotate	annotate	Defense & anti-defense systems	NA	1	1	NA	NA	soil	physiological	Defense & anti-defense systems	anti-restriction protein	soil-specific	0.87205	physiological	annotate
IMGVR_UViG_3300057009_000011|3300057009|Ga0568839_0000721_20	IMGVR_UViG_3300057009_000011|3300057009|Ga0568839_0000721	soil	-1.86533	7.05382	15	regulatory	DNA binding protein	annotate	annotate	Transcriptional regulation	d__Bacteria;p__Nitrospirota;c__Nitrospiria;o__Nitrospirales;f__Nitrospiraceae	1	1	Nitrospirota	Nitrospiria	soil	regulatory	Transcriptional regulation	DNA binding protein	soil-leaning	0.676354	regulatory	annotate
IMGVR_UViG_3300057015_000083|3300057015|Ga0568898_0002259_13	IMGVR_UViG_3300057015_000083|3300057015|Ga0568898_0002259	soil	-0.500544	3.3376	34	regulatory	sigma factor for late transcription	annotate	annotate	Transcriptional regulation	NA	1	0.9	NA	NA	soil	regulatory	Transcriptional regulation	sigma factor for late transcription	soil-specific	0.873494	regulatory	annotate
IMGVR_UViG_3300057015_000072|3300057015|Ga0568898_0001839_9	IMGVR_UViG_3300057015_000072|3300057015|Ga0568898_0001839	soil	6.13253	8.08927	114	metabolic	Lipase (class 3)	annotate	annotate	Lipid & fatty acid metabolism	NA	0.8	0.7	NA	NA	soil	metabolic	Lipid & fatty acid metabolism	Lipase (class 3)	soil-specific	0.980096	metabolic	annotate
IMGVR_UViG_3300057015_000363|3300057015|Ga0568898_0012475_11	IMGVR_UViG_3300057015_000363|3300057015|Ga0568898_0012475	soil	4.42375	-5.30538	11	regulatory	co-chaperonin GroES	annotate	annotate	Regulatory chaperones & coregulators	NA	1	0.6	NA	NA	soil	regulatory	Regulatory chaperones & coregulators	co-chaperonin GroES	soil-specific	0.911545	regulatory	annotate
IMGVR_UViG_3300057027_000222|3300057027|Ga0568919_0013073_9	IMGVR_UViG_3300057027_000222|3300057027|Ga0568919_0013073	soil	4.57723	-5.46666	11	unclassified	co-chaperonin GroES	specific	cluster	Regulatory chaperones & coregulators	NA	1	0.3	NA	NA	soil	unclassified	Regulatory chaperones & coregulators	co-chaperonin GroES	soil-specific	0.911545	unclassified	de-novo
IMGVR_UViG_3300057015_000014|3300057015|Ga0568898_0000374_10	IMGVR_UViG_3300057015_000014|3300057015|Ga0568898_0000374	soil	4.52483	17.6716	0	regulatory	Putative DnaT-like ssDNA binding protein	annotate	annotate	Transcriptional regulation	NA	1	1	NA	NA	soil	regulatory	Transcriptional regulation	Putative DnaT-like ssDNA binding protein	soil-specific	0.943014	regulatory	annotate
IMGVR_UViG_3300057020_000049|3300057020|Ga0533286_0002594_41	IMGVR_UViG_3300057020_000049|3300057020|Ga0533286_0002594	soil	3.98291	0.96771	143	unclassified	Transcriptional regulation	L1	embedding	Transcriptional regulation	d__Bacteria;p__Actinomycetota;c__Actinomycetes;o__Actinomycetales;f__Micrococcaceae;g__Arthrobacter	0.2	0.1	Actinomycetota	Actinomycetes	soil	unclassified	Transcriptional regulation	Transcriptional regulation	soil-leaning	0.803691	unclassified	de-novo
IMGVR_UViG_3300057027_000173|3300057027|Ga0568919_0009545_7	IMGVR_UViG_3300057027_000173|3300057027|Ga0568919_0009545	soil	4.793	-5.6845	11	regulatory	co-chaperonin GroES	annotate	annotate	Regulatory chaperones & coregulators	NA	1	0.3	NA	NA	soil	regulatory	Regulatory chaperones & coregulators	co-chaperonin GroES	soil-specific	0.911545	regulatory	annotate
IMGVR_UViG_3300057027_000039|3300057027|Ga0568919_0000801_20	IMGVR_UViG_3300057027_000039|3300057027|Ga0568919_0000801	soil	-1.85517	7.07007	15	regulatory	DNA binding protein	annotate	annotate	Transcriptional regulation	NA	1	0.9	NA	NA	soil	regulatory	Transcriptional regulation	DNA binding protein	soil-leaning	0.676354	regulatory	annotate
IMGVR_UViG_3300057020_000014|3300057020|Ga0533286_0000901_21	IMGVR_UViG_3300057020_000014|3300057020|Ga0533286_0000901	soil	2.91516	2.68877	102	regulatory	CII-like transcriptional activator	annotate	annotate	Transcriptional regulation	d__Bacteria;p__Pseudomonadota;c__Gammaproteobacteria;o__Burkholderiales;f__Burkholderiaceae;g__Polaromonas	1	0.9	Pseudomonadota	Gammaproteobacteria	soil	regulatory	Transcriptional regulation	CII-like transcriptional activator	soil-leaning	0.766386	regulatory	annotate
IMGVR_UViG_3300057027_000017|3300057027|Ga0568919_0000281_9	IMGVR_UViG_3300057027_000017|3300057027|Ga0568919_0000281	soil	5.02276	5.65382	149	metabolic	GCH1, folE; GTP cyclohydrolase IA [EC:3.5.4.16]	annotate	annotate	Cofactor & vitamin metabolism	NA	0.9	1	NA	NA	soil	metabolic	Cofactor & vitamin metabolism	GCH1, folE; GTP cyclohydrolase IA [EC:3.5.4.16]	soil-leaning	0.784008	metabolic	annotate
IMGVR_UViG_3300057030_000027|3300057030|Ga0568874_0005364_22	IMGVR_UViG_3300057030_000027|3300057030|Ga0568874_0005364	soil	9.89101	6.99634	172	regulatory	SMARCAL1, HARP; SWI/SNF-related matrix-associated actin-dependent regulator of chromatin subfamily A-like protein 1 [EC:5.6.2.-]	annotate	annotate	Transcriptional regulation	d__Bacteria;p__Bacteroidota;c__Bacteroidia;o__Bacteroidales;f__Bacteroidaceae	0	1	Bacteroidota	Bacteroidia	soil	regulatory	Transcriptional regulation	SMARCAL1, HARP; SWI/SNF-related matrix-associated actin-dependent regulator of chromatin subfamily A-like protein 1 [EC:5.6.2.-]	soil-leaning	0.673418	regulatory	annotate
IMGVR_UViG_3300057020_000017|3300057020|Ga0533286_0000984_4	IMGVR_UViG_3300057020_000017|3300057020|Ga0533286_0000984	soil	9.68783	-5.56332	96	regulatory	transcriptional regulator	annotate	annotate	Virulence & host interaction	d__Bacteria;p__Bacteroidota;c__Bacteroidia;o__Bacteroidales;f__Bacteroidaceae;g__Bacteroides	0.8	0.4	Bacteroidota	Bacteroidia	soil	regulatory	Virulence & host interaction	transcriptional regulator	gut-leaning	0.244372	regulatory	annotate
IMGVR_UViG_3300057020_000017|3300057020|Ga0533286_0000984_37	IMGVR_UViG_3300057020_000017|3300057020|Ga0533286_0000984	soil	10.6822	6.64512	171	physiological	Thoeris anti-defense 2-like domain	annotate	annotate	Defense & anti-defense systems	d__Bacteria;p__Bacteroidota;c__Bacteroidia;o__Bacteroidales;f__Bacteroidaceae;g__Bacteroides	1	1	Bacteroidota	Bacteroidia	soil	physiological	Defense & anti-defense systems	Thoeris anti-defense 2-like domain	soil-leaning	0.751001	physiological	annotate
IMGVR_UViG_3300057032_000008|3300057032|Ga0568849_0001120_20	IMGVR_UViG_3300057032_000008|3300057032|Ga0568849_0001120	soil	6.13953	5.6368	166	metabolic	UGDH, ugd; UDPglucose 6-dehydrogenase [EC:1.1.1.22]	annotate	annotate	Aromatic & xenobiotic degradation	NA	1	1	NA	NA	soil	metabolic	Aromatic & xenobiotic degradation	UGDH, ugd; UDPglucose 6-dehydrogenase [EC:1.1.1.22]	soil-leaning	0.825806	metabolic	annotate
IMGVR_UViG_3300057020_000021|3300057020|Ga0533286_0001130_46	IMGVR_UViG_3300057020_000021|3300057020|Ga0533286_0001130	soil	3.91821	0.833895	143	unclassified	Transcriptional regulation	L1	cluster	Transcriptional regulation	d__Bacteria;p__Actinomycetota;c__Actinomycetes;o__Actinomycetales;f__Micrococcaceae	0.8	0.5	Actinomycetota	Actinomycetes	soil	unclassified	Transcriptional regulation	Transcriptional regulation	soil-leaning	0.803691	unclassified	de-novo
IMGVR_UViG_3300057033_000029|3300057033|Ga0568838_0002286_7	IMGVR_UViG_3300057033_000029|3300057033|Ga0568838_0002286	soil	4.55408	17.7744	0	regulatory	Putative DnaT-like ssDNA binding protein	annotate	annotate	Transcriptional regulation	NA	1	1	NA	NA	soil	regulatory	Transcriptional regulation	Putative DnaT-like ssDNA binding protein	soil-specific	0.943014	regulatory	annotate
IMGVR_UViG_3300057027_000003|3300057027|Ga0568919_0000012_71	IMGVR_UViG_3300057027_000003|3300057027|Ga0568919_0000012	soil	-2.89894	4.22962	2	metabolic	Lipase (class 3)	annotate	annotate	Lipid & fatty acid metabolism	NA	1	1	NA	NA	soil	metabolic	Lipid & fatty acid metabolism	Lipase (class 3)	soil-leaning	0.81367	metabolic	annotate
IMGVR_UViG_3300057044_000013|3300057044|Ga0568899_0001277_2	IMGVR_UViG_3300057044_000013|3300057044|Ga0568899_0001277	soil	1.75147	-5.90399	17	unclassified	NA	unassigned	none	Transcriptional regulation	NA	0.1	0.8	NA	NA	soil	unclassified	Transcriptional regulation	NA	gut-specific	0.143326	unclassified	de-novo
IMGVR_UViG_3300057045_000186|3300057045|Ga0568912_0016686_10	IMGVR_UViG_3300057045_000186|3300057045|Ga0568912_0016686	soil	4.37109	-5.24666	11	regulatory	co-chaperonin GroES	annotate	annotate	Regulatory chaperones & coregulators	d__Archaea;p__Nanobdellota;c__Nanobdellia;o__UBA10117;f__JABICX01;g__JAFCCX01	1	1	Nanobdellota	Nanobdellia	soil	regulatory	Regulatory chaperones & coregulators	co-chaperonin GroES	soil-specific	0.911545	regulatory	annotate
IMGVR_UViG_3300057040_000028|3300057040|Ga0568875_0011076_16	IMGVR_UViG_3300057040_000028|3300057040|Ga0568875_0011076	soil	14.0922	-0.342639	41	regulatory	'Cold-shock' DNA-binding domain	annotate	annotate	Transcriptional regulation	d__Bacteria;p__Desulfobacterota;c__Desulfobaccia;o__Desulfobaccales;f__0-14-0-80-60-11;g__SURF-52	1	0.2	Desulfobacterota	Desulfobaccia	soil	regulatory	Transcriptional regulation	'Cold-shock' DNA-binding domain	soil-specific	0.860898	regulatory	annotate
IMGVR_UViG_3300057034_000007|3300057034|Ga0568873_0001408_4	IMGVR_UViG_3300057034_000007|3300057034|Ga0568873_0001408	soil	5.05842	5.76054	149	metabolic	GCH1, folE; GTP cyclohydrolase IA [EC:3.5.4.16]	annotate	annotate	Cofactor & vitamin metabolism	NA	1	1	NA	NA	soil	metabolic	Cofactor & vitamin metabolism	GCH1, folE; GTP cyclohydrolase IA [EC:3.5.4.16]	soil-leaning	0.784008	metabolic	annotate
IMGVR_UViG_3300057044_000021|3300057044|Ga0568899_0002791_23	IMGVR_UViG_3300057044_000021|3300057044|Ga0568899_0002791	soil	4.9584	-1.64567	57	unclassified	Carbohydrate metabolism	L1	embedding	Carbohydrate metabolism	d__Bacteria;p__Chloroflexota;c__Dehalococcoidia;o__GIF9;f__AB-539-J10	1	0.3	Chloroflexota	Dehalococcoidia	soil	unclassified	Carbohydrate metabolism	Carbohydrate metabolism	soil-specific	0.905028	unclassified	de-novo
IMGVR_UViG_3300057042_000004|3300057042|Ga0568888_0000222_12	IMGVR_UViG_3300057042_000004|3300057042|Ga0568888_0000222	soil	4.59304	17.3043	0	regulatory	Putative DnaT-like ssDNA binding protein	annotate	annotate	Transcriptional regulation	NA	1	1	NA	NA	soil	regulatory	Transcriptional regulation	Putative DnaT-like ssDNA binding protein	soil-specific	0.943014	regulatory	annotate
IMGVR_UViG_3300057045_000026|3300057045|Ga0568912_0001692_3	IMGVR_UViG_3300057045_000026|3300057045|Ga0568912_0001692	soil	14.5284	4.48618	23	physiological	Anti-CBASS protein Acb1	annotate	annotate	Defense & anti-defense systems	NA	1	1	NA	NA	soil	physiological	Defense & anti-defense systems	Anti-CBASS protein Acb1	soil-specific	0.981544	physiological	annotate
IMGVR_UViG_3300057053_000062|3300057053|Ga0568900_0005109_18	IMGVR_UViG_3300057053_000062|3300057053|Ga0568900_0005109	soil	-2.91168	4.17299	2	metabolic	Acyltransferase domain	annotate	annotate	Lipid & fatty acid metabolism	d__Bacteria;p__Pseudomonadota;c__Gammaproteobacteria;o__Burkholderiales;f__Neisseriaceae	1	1	Pseudomonadota	Gammaproteobacteria	soil	metabolic	Lipid & fatty acid metabolism	Acyltransferase domain	soil-leaning	0.81367	metabolic	annotate
IMGVR_UViG_3300057045_000006|3300057045|Ga0568912_0000376_7	IMGVR_UViG_3300057045_000006|3300057045|Ga0568912_0000376	soil	5.96827	8.21372	114	metabolic	Patatin-like phospholipase	annotate	annotate	Lipid & fatty acid metabolism	NA	1	1	NA	NA	soil	metabolic	Lipid & fatty acid metabolism	Patatin-like phospholipase	soil-specific	0.980096	metabolic	annotate
IMGVR_UViG_3300057057_000081|3300057057|Ga0568911_0005907_1	IMGVR_UViG_3300057057_000081|3300057057|Ga0568911_0005907	soil	10.6094	10.3512	112	unclassified	regulatory	category	embedding	Post-transcriptional / RNA-mediated regulation	d__Bacteria;p__Pseudomonadota;c__Alphaproteobacteria;o__Rhodobacterales;f__Rhodobacteraceae	1	0	Pseudomonadota	Alphaproteobacteria	soil	unclassified	Post-transcriptional / RNA-mediated regulation	regulatory	soil-leaning	0.744655	unclassified	de-novo
IMGVR_UViG_3300057053_000155|3300057053|Ga0568900_0023650_1	IMGVR_UViG_3300057053_000155|3300057053|Ga0568900_0023650	soil	12.305	1.65509	121	regulatory	gcrA; GcrA cell cycle regulator	annotate	annotate	Transcriptional regulation	NA	1	0.8	NA	NA	soil	regulatory	Transcriptional regulation	gcrA; GcrA cell cycle regulator	soil-specific	0.993092	regulatory	annotate
IMGVR_UViG_3300057047_000001|3300057047|Ga0568841_0000022_63	IMGVR_UViG_3300057047_000001|3300057047|Ga0568841_0000022	soil	5.09931	5.39961	149	metabolic	GCH1, folE; GTP cyclohydrolase IA [EC:3.5.4.16]	annotate	annotate	Cofactor & vitamin metabolism	d__Bacteria;p__Actinomycetota;c__Actinomycetes;o__Streptomycetales;f__Streptomycetaceae	1	1	Actinomycetota	Actinomycetes	soil	metabolic	Cofactor & vitamin metabolism	GCH1, folE; GTP cyclohydrolase IA [EC:3.5.4.16]	soil-leaning	0.784008	metabolic	annotate
IMGVR_UViG_3300057054_000024|3300057054|Ga0568913_0003077_24	IMGVR_UViG_3300057054_000024|3300057054|Ga0568913_0003077	soil	10.9291	5.53523	89	unclassified	NA	unassigned	none	Post-transcriptional / RNA-mediated regulation	NA	0.8	0.5	NA	NA	soil	unclassified	Post-transcriptional / RNA-mediated regulation	NA	gut-leaning	0.342048	unclassified	de-novo
IMGVR_UViG_3300057260_000076|3300057260|Ga0572176_0004792_12	IMGVR_UViG_3300057260_000076|3300057260|Ga0572176_0004792	soil	-4.07609	-1.6101	10	physiological	CRISPR/Cas system associated	annotate	annotate	Defense & anti-defense systems	NA	1	1	NA	NA	soil	physiological	Defense & anti-defense systems	CRISPR/Cas system associated	soil-leaning	0.783718	physiological	annotate
IMGVR_UViG_3300057260_000042|3300057260|Ga0572176_0000987_17	IMGVR_UViG_3300057260_000042|3300057260|Ga0572176_0000987	soil	6.1619	7.19036	117	metabolic	mtmC; D-mycarose 3-C-methyltransferase	annotate	annotate	Secondary metabolite metabolism	d__Bacteria;p__Actinomycetota;c__Actinomycetes;o__Mycobacteriales;f__Jatrophihabitantaceae	1	1	Actinomycetota	Actinomycetes	soil	metabolic	Secondary metabolite metabolism	mtmC; D-mycarose 3-C-methyltransferase	soil-specific	0.999229	metabolic	annotate
IMGVR_UViG_3300057260_000042|3300057260|Ga0572176_0000987_18	IMGVR_UViG_3300057260_000042|3300057260|Ga0572176_0000987	soil	5.10297	7.32922	82	metabolic	gmd, GMDS; GDPmannose 4,6-dehydratase [EC:4.2.1.47]	annotate	annotate	Signal transduction & two-component systems	d__Bacteria;p__Actinomycetota;c__Actinomycetes;o__Mycobacteriales;f__Jatrophihabitantaceae	1	1	Actinomycetota	Actinomycetes	soil	metabolic	Signal transduction & two-component systems	gmd, GMDS; GDPmannose 4,6-dehydratase [EC:4.2.1.47]	soil-specific	0.985269	metabolic	annotate
IMGVR_UViG_3300059281_000001|3300059281|Ga0569181_05_46	IMGVR_UViG_3300059281_000001|3300059281|Ga0569181_05	soil	6.44385	4.1533	159	regulatory	rnk; regulator of nucleoside diphosphate kinase	annotate	annotate	Other	d__Bacteria;p__Pseudomonadota;c__Gammaproteobacteria;o__Xanthomonadales;f__Xanthomonadaceae;g__Lysobacter_J	0.3	0.5	Pseudomonadota	Gammaproteobacteria	soil	regulatory	Other	rnk; regulator of nucleoside diphosphate kinase	soil-leaning	0.683734	regulatory	annotate
IMGVR_UViG_3300059325_000119|3300059325|Ga0533295_0006313_13	IMGVR_UViG_3300059325_000119|3300059325|Ga0533295_0006313	soil	9.83299	1.018	129	regulatory	late transcriptional activator	annotate	annotate	Transcriptional regulation	d__Bacteria;p__Pseudomonadota;c__Alphaproteobacteria;o__Reyranellales;f__Reyranellaceae;g__Reyranella	0.9	0.9	Pseudomonadota	Alphaproteobacteria	soil	regulatory	Transcriptional regulation	late transcriptional activator	gut-leaning	0.305787	regulatory	annotate
IMGVR_UViG_3300059325_000119|3300059325|Ga0533295_0006313_18	IMGVR_UViG_3300059325_000119|3300059325|Ga0533295_0006313	soil	13.2245	-10.0863	20	regulatory	GapR-like, DNA-binding domain	annotate	annotate	Transcriptional regulation	d__Bacteria;p__Pseudomonadota;c__Alphaproteobacteria;o__Reyranellales;f__Reyranellaceae;g__Reyranella	1	1	Pseudomonadota	Alphaproteobacteria	soil	regulatory	Transcriptional regulation	GapR-like, DNA-binding domain	soil-specific	0.94433	regulatory	annotate
IMGVR_UViG_3300059325_000401|3300059325|Ga0533295_0026191_9	IMGVR_UViG_3300059325_000401|3300059325|Ga0533295_0026191	soil	13.9362	-0.453902	41	unclassified	Stress response & homeostasis	L1	embedding	Stress response & homeostasis	d__Bacteria;p__Pseudomonadota;c__Alphaproteobacteria;o__Rhizobiales;f__Xanthobacteraceae	1	0	Pseudomonadota	Alphaproteobacteria	soil	unclassified	Stress response & homeostasis	Stress response & homeostasis	soil-specific	0.860898	unclassified	de-novo
IMGVR_UViG_3300059325_000619|3300059325|Ga0533295_0044934_4	IMGVR_UViG_3300059325_000619|3300059325|Ga0533295_0044934	soil	10.4481	-3.21621	78	physiological	Abortive infection alpha	annotate	annotate	Defense & anti-defense systems	NA	0.2	0.7	NA	NA	soil	physiological	Defense & anti-defense systems	Abortive infection alpha	gut-specific	0.116883	physiological	annotate
IMGVR_UViG_3300057260_000004|3300057260|Ga0572176_0000018_4	IMGVR_UViG_3300057260_000004|3300057260|Ga0572176_0000018	soil	-0.308623	0.521066	31	regulatory	CsrA-like regulator	annotate	annotate	Transcriptional regulation	NA	1	1	NA	NA	soil	regulatory	Transcriptional regulation	CsrA-like regulator	soil-specific	0.964087	regulatory	annotate
IMGVR_UViG_3300059325_000020|3300059325|Ga0533295_0000810_45	IMGVR_UViG_3300059325_000020|3300059325|Ga0533295_0000810	soil	12.2593	14.3639	13	unclassified		specific	embedding	Transcriptional regulation	NA	1	0.5	NA	NA	soil	unclassified	Transcriptional regulation		soil-specific	0.948442	unclassified	de-novo
IMGVR_UViG_3300059341_000402|3300059341|Ga0587133_0009592_13	IMGVR_UViG_3300059341_000402|3300059341|Ga0587133_0009592	soil	6.02044	1.6405	109	unclassified	NA	unassigned	none	Transcriptional regulation	NA	0.9	0.9	NA	NA	soil	unclassified	Transcriptional regulation	NA	soil-leaning	0.688329	unclassified	de-novo
IMGVR_UViG_3300059342_000008|3300059342|Ga0587134_0000025_79	IMGVR_UViG_3300059342_000008|3300059342|Ga0587134_0000025	soil	17.391	2.53622	53	unclassified	RelE-like toxin	specific	embedding	Toxin-antitoxin systems	NA	1	1	NA	NA	soil	unclassified	Toxin-antitoxin systems	RelE-like toxin	gut-leaning	0.305613	unclassified	de-novo
IMGVR_UViG_3300059342_000006|3300059342|Ga0587134_0000022_35	IMGVR_UViG_3300059342_000006|3300059342|Ga0587134_0000022	soil	9.93779	2.96104	127	unclassified	NA	unassigned	none	Transcriptional regulation	NA	1	1	NA	NA	soil	unclassified	Transcriptional regulation	NA	soil-specific	0.990376	unclassified	de-novo
IMGVR_UViG_3300059343_000106|3300059343|Ga0587136_0002146_16	IMGVR_UViG_3300059343_000106|3300059343|Ga0587136_0002146	soil	-0.15948	0.665106	31	unclassified	Global regulator protein family	specific	embedding	Transcriptional regulation	NA	1	0.1	NA	NA	soil	unclassified	Transcriptional regulation	Global regulator protein family	soil-specific	0.964087	unclassified	de-novo
IMGVR_UViG_3300059343_000020|3300059343|Ga0587136_0000103_13	IMGVR_UViG_3300059343_000020|3300059343|Ga0587136_0000103	soil	10.0114	7.53996	169	regulatory	repA; regulatory protein RepA	annotate	annotate	Transcriptional regulation	d__Bacteria;p__Pseudomonadota;c__Gammaproteobacteria;o__Enterobacterales;f__Vibrionaceae	1	1	Pseudomonadota	Gammaproteobacteria	soil	regulatory	Transcriptional regulation	repA; regulatory protein RepA	soil-specific	0.873589	regulatory	annotate
IMGVR_UViG_3300059343_000020|3300059343|Ga0587136_0000103_34	IMGVR_UViG_3300059343_000020|3300059343|Ga0587136_0000103	soil	8.41976	1.71216	150	unclassified	regulatory	category	embedding	Transcriptional regulation	d__Bacteria;p__Pseudomonadota;c__Gammaproteobacteria;o__Enterobacterales;f__Vibrionaceae	1	0.8	Pseudomonadota	Gammaproteobacteria	soil	unclassified	Transcriptional regulation	regulatory	soil-specific	0.992169	unclassified	de-novo
IMGVR_UViG_3300059343_000020|3300059343|Ga0587136_0000103_49	IMGVR_UViG_3300059343_000020|3300059343|Ga0587136_0000103	soil	12.2292	10.6343	71	unclassified	DarB-like antirestriction	specific	embedding	Defense & anti-defense systems	d__Bacteria;p__Pseudomonadota;c__Gammaproteobacteria;o__Enterobacterales;f__Vibrionaceae	0.7	1	Pseudomonadota	Gammaproteobacteria	soil	unclassified	Defense & anti-defense systems	DarB-like antirestriction	soil-leaning	0.810746	unclassified	de-novo
IMGVR_UViG_3300059365_000032|3300059365|Ga0556715_000252_51	IMGVR_UViG_3300059365_000032|3300059365|Ga0556715_000252	soil	6.507	-1.51362	60	unclassified	NA	unassigned	none	Cofactor & vitamin metabolism	NA	1	0.6	NA	NA	soil	unclassified	Cofactor & vitamin metabolism	NA	soil-specific	0.945787	unclassified	de-novo
IMGVR_UViG_3300059365_000032|3300059365|Ga0556715_000252_62	IMGVR_UViG_3300059365_000032|3300059365|Ga0556715_000252	soil	7.04996	-2.54371	67	metabolic	phoH2; PhoH-like ATPase	annotate	annotate	Transcriptional regulation	NA	1	1	NA	NA	soil	metabolic	Transcriptional regulation	phoH2; PhoH-like ATPase	soil-leaning	0.709091	metabolic	annotate
IMGVR_UViG_3300059365_000226|3300059365|Ga0556715_002879_1	IMGVR_UViG_3300059365_000226|3300059365|Ga0556715_002879	soil	9.21979	-4.8125	93	regulatory	anti-repressor	annotate	annotate	Transcriptional regulation	NA	0.1	1	NA	NA	soil	regulatory	Transcriptional regulation	anti-repressor	gut-leaning	0.25192	regulatory	annotate
IMGVR_UViG_3300059365_000119|3300059365|Ga0556715_001233_6	IMGVR_UViG_3300059365_000119|3300059365|Ga0556715_001233	soil	-3.99895	-1.53881	10	unclassified	CRISPR/Cas system associated	specific	cluster	Defense & anti-defense systems	NA	1	0.3	NA	NA	soil	unclassified	Defense & anti-defense systems	CRISPR/Cas system associated	soil-leaning	0.783718	unclassified	de-novo
IMGVR_UViG_3300059365_000038|3300059365|Ga0556715_000310_40	IMGVR_UViG_3300059365_000038|3300059365|Ga0556715_000310	soil	5.35608	4.49725	141	metabolic	Polypeptide deformylase	annotate	annotate	Other	NA	1	1	NA	NA	soil	metabolic	Other	Polypeptide deformylase	soil-specific	0.953928	metabolic	annotate
IMGVR_UViG_3300059371_000049|3300059371|Ga0587132_0000145_25	IMGVR_UViG_3300059371_000049|3300059371|Ga0587132_0000145	soil	3.92333	1.03059	143	unclassified	NA	unassigned	none	Transcriptional regulation	NA	1	1	NA	NA	soil	unclassified	Transcriptional regulation	NA	soil-leaning	0.803691	unclassified	de-novo
IMGVR_UViG_3300059371_000433|3300059371|Ga0587132_0021374_3	IMGVR_UViG_3300059371_000433|3300059371|Ga0587132_0021374	soil	3.15253	14.3061	21	regulatory	DNA binding protein	annotate	annotate	Transcriptional regulation	NA	0.6	1	NA	NA	soil	regulatory	Transcriptional regulation	DNA binding protein	gut-specific	0.129722	regulatory	annotate
IMGVR_UViG_3300059343_000002|3300059343|Ga0587136_0000014_69	IMGVR_UViG_3300059343_000002|3300059343|Ga0587136_0000014	soil	14.6027	9.5157	64	regulatory	groEL, HSPD1, HSP60, CPN60; chaperonin GroEL [EC:5.6.1.7]	annotate	annotate	Regulatory chaperones & coregulators	NA	1	1	NA	NA	soil	regulatory	Regulatory chaperones & coregulators	groEL, HSPD1, HSP60, CPN60; chaperonin GroEL [EC:5.6.1.7]	soil-leaning	0.832155	regulatory	annotate
IMGVR_UViG_3300059343_000002|3300059343|Ga0587136_0000014_100	IMGVR_UViG_3300059343_000002|3300059343|Ga0587136_0000014	soil	-4.03505	-1.57168	10	physiological	CRISPR/Cas system associated	annotate	annotate	Defense & anti-defense systems	NA	1	0.9	NA	NA	soil	physiological	Defense & anti-defense systems	CRISPR/Cas system associated	soil-leaning	0.783718	physiological	annotate
IMGVR_UViG_3300059372_000056|3300059372|Ga0587135_0000213_29	IMGVR_UViG_3300059372_000056|3300059372|Ga0587135_0000213	soil	6.10012	5.92107	166	metabolic	UGDH, ugd; UDPglucose 6-dehydrogenase [EC:1.1.1.22]	annotate	annotate	Cofactor & vitamin metabolism	NA	1	1	NA	NA	soil	metabolic	Cofactor & vitamin metabolism	UGDH, ugd; UDPglucose 6-dehydrogenase [EC:1.1.1.22]	soil-leaning	0.825806	metabolic	annotate
IMGVR_UViG_3300059342_000003|3300059342|Ga0587134_0000009_5	IMGVR_UViG_3300059342_000003|3300059342|Ga0587134_0000009	soil	14.6367	9.47089	64	regulatory	groEL, HSPD1, HSP60, CPN60; chaperonin GroEL [EC:5.6.1.7]	annotate	annotate	Regulatory chaperones & coregulators	NA	1	1	NA	NA	soil	regulatory	Regulatory chaperones & coregulators	groEL, HSPD1, HSP60, CPN60; chaperonin GroEL [EC:5.6.1.7]	soil-leaning	0.832155	regulatory	annotate
IMGVR_UViG_3300059342_000003|3300059342|Ga0587134_0000009_40	IMGVR_UViG_3300059342_000003|3300059342|Ga0587134_0000009	soil	10.0711	6.26302	171	physiological	cspA; cold shock protein	annotate	annotate	Transcriptional regulation	NA	1	1	NA	NA	soil	physiological	Transcriptional regulation	cspA; cold shock protein	soil-leaning	0.751001	physiological	annotate
IMGVR_UViG_3300059342_000003|3300059342|Ga0587134_0000009_120	IMGVR_UViG_3300059342_000003|3300059342|Ga0587134_0000009	soil	-3.98246	-1.52166	10	unclassified	CRISPR/Cas system associated	specific	embedding	Defense & anti-defense systems	NA	1	0.8	NA	NA	soil	unclassified	Defense & anti-defense systems	CRISPR/Cas system associated	soil-leaning	0.783718	unclassified	de-novo
IMGVR_UViG_3300059373_000053|3300059373|Ga0587137_0000152_12	IMGVR_UViG_3300059373_000053|3300059373|Ga0587137_0000152	soil	13.1361	2.14896	122	regulatory	transcriptional regulator WhiB-like	annotate	annotate	Transcriptional regulation	NA	1	0.9	NA	NA	soil	regulatory	Transcriptional regulation	transcriptional regulator WhiB-like	soil-specific	0.97278	regulatory	annotate
IMGVR_UViG_3300059373_000061|3300059373|Ga0587137_0000172_22	IMGVR_UViG_3300059373_000061|3300059373|Ga0587137_0000172	soil	12.2361	10.6891	71	unclassified	DarB-like antirestriction	specific	embedding	Defense & anti-defense systems	NA	1	1	NA	NA	soil	unclassified	Defense & anti-defense systems	DarB-like antirestriction	soil-leaning	0.810746	unclassified	de-novo
IMGVR_UViG_3300059374_000247|3300059374|Ga0587139_0011815_1	IMGVR_UViG_3300059374_000247|3300059374|Ga0587139_0011815	soil	5.39378	-4.06412	48	unclassified	Virulence-associated protein E-like domain	specific	embedding	Virulence & host interaction	NA	1	0.7	NA	NA	soil	unclassified	Virulence & host interaction	Virulence-associated protein E-like domain	soil-leaning	0.658416	unclassified	de-novo
IMGVR_UViG_3300059373_000058|3300059373|Ga0587137_0000165_30	IMGVR_UViG_3300059373_000058|3300059373|Ga0587137_0000165	soil	-3.85256	-1.42286	10	physiological	CRISPR/Cas system associated	annotate	annotate	Defense & anti-defense systems	NA	1	1	NA	NA	soil	physiological	Defense & anti-defense systems	CRISPR/Cas system associated	soil-leaning	0.783718	physiological	annotate
IMGVR_UViG_3300059373_000080|3300059373|Ga0587137_0000225_37	IMGVR_UViG_3300059373_000080|3300059373|Ga0587137_0000225	soil	-3.94066	-1.48221	10	unclassified	CRISPR/Cas system associated	specific	embedding	Defense & anti-defense systems	NA	1	0.8	NA	NA	soil	unclassified	Defense & anti-defense systems	CRISPR/Cas system associated	soil-leaning	0.783718	unclassified	de-novo
IMGVR_UViG_3300059374_000022|3300059374|Ga0587139_0000179_55	IMGVR_UViG_3300059374_000022|3300059374|Ga0587139_0000179	soil	4.18743	-5.10156	11	regulatory	groES, HSPE1; chaperonin GroES	annotate	annotate	Regulatory chaperones & coregulators	NA	1	1	NA	NA	soil	regulatory	Regulatory chaperones & coregulators	groES, HSPE1; chaperonin GroES	soil-specific	0.911545	regulatory	annotate
IMGVR_UViG_3300059407_000008|3300059407|Ga0577666_000204_5	IMGVR_UViG_3300059407_000008|3300059407|Ga0577666_000204	soil	7.48506	12.8617	3	unclassified	NA	unassigned	none	Transcriptional regulation	d__Bacteria;p__Actinomycetota;c__Rubrobacteria;o__Rubrobacterales;f__Rubrobacteraceae;g__Rubrobacter_D	0.7	0.7	Actinomycetota	Rubrobacteria	soil	unclassified	Transcriptional regulation	NA	gut-leaning	0.168377	unclassified	de-novo
IMGVR_UViG_3300059408_000055|3300059408|Ga0577675_001484_2	IMGVR_UViG_3300059408_000055|3300059408|Ga0577675_001484	soil	2.89258	13.9551	21	regulatory	DNA binding protein	annotate	annotate	Transcriptional regulation	NA	0.2	1	NA	NA	soil	regulatory	Transcriptional regulation	DNA binding protein	gut-specific	0.129722	regulatory	annotate
IMGVR_UViG_3300059374_000020|3300059374|Ga0587139_0000170_23	IMGVR_UViG_3300059374_000020|3300059374|Ga0587139_0000170	soil	-3.92436	-1.46445	10	unclassified	CRISPR/Cas system associated	specific	embedding	Defense & anti-defense systems	NA	1	0.5	NA	NA	soil	unclassified	Defense & anti-defense systems	CRISPR/Cas system associated	soil-leaning	0.783718	unclassified	de-novo
IMGVR_UViG_3300059409_000002|3300059409|Ga0577682_000006_50	IMGVR_UViG_3300059409_000002|3300059409|Ga0577682_000006	soil	12.8757	2.21899	122	unclassified	Transcription factor WhiB	specific	embedding	Transcriptional regulation	NA	1	0.3	NA	NA	soil	unclassified	Transcriptional regulation	Transcription factor WhiB	soil-specific	0.97278	unclassified	de-novo
IMGVR_UViG_3300059419_000023|3300059419|Ga0590067_000344_5	IMGVR_UViG_3300059419_000023|3300059419|Ga0590067_000344	soil	12.2638	14.0705	13	regulatory	repA; regulatory protein RepA	annotate	annotate	Virulence & host interaction	NA	0.9	0.6	NA	NA	soil	regulatory	Virulence & host interaction	repA; regulatory protein RepA	soil-specific	0.948442	regulatory	annotate
IMGVR_UViG_3300059374_000040|3300059374|Ga0587139_0000248_34	IMGVR_UViG_3300059374_000040|3300059374|Ga0587139_0000248	soil	9.09815	-0.755123	118	unclassified	NA	unassigned	none	Toxin-antitoxin systems	NA	1	0.8	NA	NA	soil	unclassified	Toxin-antitoxin systems	NA	soil-specific	0.914537	unclassified	de-novo
IMGVR_UViG_3300059374_000040|3300059374|Ga0587139_0000248_35	IMGVR_UViG_3300059374_000040|3300059374|Ga0587139_0000248	soil	18.0126	3.69194	32	unclassified	toxin	specific	embedding	Toxin-antitoxin systems	NA	0.9	0.4	NA	NA	soil	unclassified	Toxin-antitoxin systems	toxin	gut-leaning	0.216173	unclassified	de-novo
IMGVR_UViG_3300059374_000040|3300059374|Ga0587139_0000248_60	IMGVR_UViG_3300059374_000040|3300059374|Ga0587139_0000248	soil	7.99192	1.79096	150	regulatory	Bacterial regulatory proteins, luxR family	annotate	annotate	Transcriptional regulation	NA	1	1	NA	NA	soil	regulatory	Transcriptional regulation	Bacterial regulatory proteins, luxR family	soil-specific	0.992169	regulatory	annotate
IMGVR_UViG_3300059418_000002|3300059418|Ga0590066_000009_64	IMGVR_UViG_3300059418_000002|3300059418|Ga0590066_000009	soil	4.3358	-5.21605	11	regulatory	groES, HSPE1; chaperonin GroES	annotate	annotate	Regulatory chaperones & coregulators	NA	0.9	1	NA	NA	soil	regulatory	Regulatory chaperones & coregulators	groES, HSPE1; chaperonin GroES	soil-specific	0.911545	regulatory	annotate
IMGVR_UViG_3300059430_000322|3300059430|Ga0587140_0008298_2	IMGVR_UViG_3300059430_000322|3300059430|Ga0587140_0008298	soil	6.54311	17.5847	1	unclassified	Phage neck terminator protein	specific	embedding	Transcriptional regulation	NA	1	0.3	NA	NA	soil	unclassified	Transcriptional regulation	Phage neck terminator protein	soil-leaning	0.836827	unclassified	de-novo
IMGVR_UViG_3300059430_000044|3300059430|Ga0587140_0000133_26	IMGVR_UViG_3300059430_000044|3300059430|Ga0587140_0000133	soil	12.2743	10.693	71	unclassified		specific	embedding	Defense & anti-defense systems	NA	0.9	1	NA	NA	soil	unclassified	Defense & anti-defense systems		soil-leaning	0.810746	unclassified	de-novo
IMGVR_UViG_3300059430_000044|3300059430|Ga0587140_0000133_28	IMGVR_UViG_3300059430_000044|3300059430|Ga0587140_0000133	soil	5.57665	4.05095	142	unclassified	sporulation protein	specific	embedding	Sporulation & developmental	NA	0.4	0.3	NA	NA	soil	unclassified	Sporulation & developmental	sporulation protein	soil-leaning	0.753321	unclassified	de-novo
IMGVR_UViG_3300059430_000155|3300059430|Ga0587140_0001647_31	IMGVR_UViG_3300059430_000155|3300059430|Ga0587140_0001647	soil	12.0771	14.2598	13	regulatory	repA; regulatory protein RepA	annotate	annotate	Transcriptional regulation	NA	1	1	NA	NA	soil	regulatory	Transcriptional regulation	repA; regulatory protein RepA	soil-specific	0.948442	regulatory	annotate
IMGVR_UViG_3300059438_000046|3300059438|Ga0587142_0000311_46	IMGVR_UViG_3300059438_000046|3300059438|Ga0587142_0000311	soil	12.1889	10.6124	71	unclassified	DarB-like antirestriction	specific	embedding	Defense & anti-defense systems	NA	1	1	NA	NA	soil	unclassified	Defense & anti-defense systems	DarB-like antirestriction	soil-leaning	0.810746	unclassified	de-novo
IMGVR_UViG_3300059438_000278|3300059438|Ga0587142_0009372_13	IMGVR_UViG_3300059438_000278|3300059438|Ga0587142_0009372	soil	14.326	4.60682	23	physiological	Anti-CBASS protein Acb1	annotate	annotate	Regulatory chaperones & coregulators	NA	1	0.8	NA	NA	soil	physiological	Regulatory chaperones & coregulators	Anti-CBASS protein Acb1	soil-specific	0.981544	physiological	annotate
IMGVR_UViG_3300059438_000077|3300059438|Ga0587142_0000612_8	IMGVR_UViG_3300059438_000077|3300059438|Ga0587142_0000612	soil	6.89962	17.5198	1	unclassified	Phage neck terminator protein	specific	embedding	Transcriptional regulation	NA	1	0.6	NA	NA	soil	unclassified	Transcriptional regulation	Phage neck terminator protein	soil-leaning	0.836827	unclassified	de-novo
IMGVR_UViG_3300059433_000009|3300059433|Ga0590064_000253_10	IMGVR_UViG_3300059433_000009|3300059433|Ga0590064_000253	soil	4.56539	-5.45301	11	regulatory	groES, HSPE1; chaperonin GroES	annotate	annotate	Regulatory chaperones & coregulators	NA	1	0.4	NA	NA	soil	regulatory	Regulatory chaperones & coregulators	groES, HSPE1; chaperonin GroES	soil-specific	0.911545	regulatory	annotate
IMGVR_UViG_3300059438_000006|3300059438|Ga0587142_0000070_39	IMGVR_UViG_3300059438_000006|3300059438|Ga0587142_0000070	soil	6.84556	4.26711	159	regulatory	divK; two-component system, cell cycle response regulator DivK	annotate	annotate	Transcriptional regulation	d__Bacteria;p__Bacteroidota;c__Bacteroidia;o__Flavobacteriales;f__Parvicellaceae	1	1	Bacteroidota	Bacteroidia	soil	regulatory	Transcriptional regulation	divK; two-component system, cell cycle response regulator DivK	soil-leaning	0.683734	regulatory	annotate
IMGVR_UViG_3300059446_000008|3300059446|Ga0590059_0000080_29	IMGVR_UViG_3300059446_000008|3300059446|Ga0590059_0000080	soil	4.94807	6.97823	83	metabolic	gmd, GMDS; GDPmannose 4,6-dehydratase [EC:4.2.1.47]	annotate	annotate	Carbohydrate metabolism	NA	0	0	NA	NA	soil	metabolic	Carbohydrate metabolism	gmd, GMDS; GDPmannose 4,6-dehydratase [EC:4.2.1.47]	soil-specific	0.99505	metabolic	annotate
IMGVR_UViG_3300059438_000003|3300059438|Ga0587142_0000023_59	IMGVR_UViG_3300059438_000003|3300059438|Ga0587142_0000023	soil	-4.03815	-1.57494	10	physiological	CRISPR/Cas system associated	annotate	annotate	Defense & anti-defense systems	NA	1	0.6	NA	NA	soil	physiological	Defense & anti-defense systems	CRISPR/Cas system associated	soil-leaning	0.783718	physiological	annotate
IMGVR_UViG_3300059438_000003|3300059438|Ga0587142_0000023_90	IMGVR_UViG_3300059438_000003|3300059438|Ga0587142_0000023	soil	14.6331	9.5313	64	regulatory	groEL, HSPD1, HSP60, CPN60; chaperonin GroEL [EC:5.6.1.7]	annotate	annotate	Regulatory chaperones & coregulators	NA	0.9	1	NA	NA	soil	regulatory	Regulatory chaperones & coregulators	groEL, HSPD1, HSP60, CPN60; chaperonin GroEL [EC:5.6.1.7]	soil-leaning	0.832155	regulatory	annotate
IMGVR_UViG_3300059447_000065|3300059447|Ga0557773_001412_7	IMGVR_UViG_3300059447_000065|3300059447|Ga0557773_001412	soil	12.3069	-8.5106	19	unclassified	NA	unassigned	none	Toxin-antitoxin systems	NA	1	1	NA	NA	soil	unclassified	Toxin-antitoxin systems	NA	gut-leaning	0.337481	unclassified	de-novo
IMGVR_UViG_3300059447_000065|3300059447|Ga0557773_001412_14	IMGVR_UViG_3300059447_000065|3300059447|Ga0557773_001412	soil	12.3955	14.1927	13	regulatory	repA; regulatory protein RepA	annotate	annotate	Transcriptional regulation	NA	1	0.7	NA	NA	soil	regulatory	Transcriptional regulation	repA; regulatory protein RepA	soil-specific	0.948442	regulatory	annotate
IMGVR_UViG_3300059456_000063|3300059456|Ga0557759_000583_7	IMGVR_UViG_3300059456_000063|3300059456|Ga0557759_000583	soil	-3.92848	-1.47456	10	physiological	CRISPR/Cas system associated	annotate	annotate	Defense & anti-defense systems	NA	1	0.7	NA	NA	soil	physiological	Defense & anti-defense systems	CRISPR/Cas system associated	soil-leaning	0.783718	physiological	annotate
IMGVR_UViG_3300059448_000007|3300059448|Ga0557777_000065_38	IMGVR_UViG_3300059448_000007|3300059448|Ga0557777_000065	soil	12.8775	2.14725	122	unclassified	Transcription factor WhiB	specific	embedding	Transcriptional regulation	d__Bacteria;p__Actinomycetota;c__Actinomycetes;o__Mycobacteriales;f__Mycobacteriaceae	1	1	Actinomycetota	Actinomycetes	soil	unclassified	Transcriptional regulation	Transcription factor WhiB	soil-specific	0.97278	unclassified	de-novo
IMGVR_UViG_3300059474_000267|3300059474|Ga0587141_0004805_14	IMGVR_UViG_3300059474_000267|3300059474|Ga0587141_0004805	soil	10.4463	6.69437	171	metabolic	Polypeptide deformylase	annotate	annotate	Transcriptional regulation	NA	0.9	0	NA	NA	soil	metabolic	Transcriptional regulation	Polypeptide deformylase	soil-leaning	0.751001	metabolic	annotate
IMGVR_UViG_3300059448_000009|3300059448|Ga0557777_000086_18	IMGVR_UViG_3300059448_000009|3300059448|Ga0557777_000086	soil	17.9516	3.77538	32	unclassified	toxin	specific	embedding	Toxin-antitoxin systems	d__Bacteria;p__Actinomycetota;c__Actinomycetes;o__Propionibacteriales;f__Nocardioidaceae;g__Nocardioides	1	1	Actinomycetota	Actinomycetes	soil	unclassified	Toxin-antitoxin systems	toxin	gut-leaning	0.216173	unclassified	de-novo
IMGVR_UViG_3300059448_000009|3300059448|Ga0557777_000086_19	IMGVR_UViG_3300059448_000009|3300059448|Ga0557777_000086	soil	8.94949	-0.558159	118	physiological	HicB-like antitoxin	annotate	annotate	Transcriptional regulation	d__Bacteria;p__Actinomycetota;c__Actinomycetes;o__Propionibacteriales;f__Nocardioidaceae;g__Nocardioides	1	1	Actinomycetota	Actinomycetes	soil	physiological	Transcriptional regulation	HicB-like antitoxin	soil-specific	0.914537	physiological	annotate
IMGVR_UViG_3300059446_000004|3300059446|Ga0590059_0000059_49	IMGVR_UViG_3300059446_000004|3300059446|Ga0590059_0000059	soil	-0.66768	3.17707	34	unclassified	sigma-K factor	specific	embedding	Transcriptional regulation	NA	1	0.9	NA	NA	soil	unclassified	Transcriptional regulation	sigma-K factor	soil-specific	0.873494	unclassified	de-novo
IMGVR_UViG_3300059446_000004|3300059446|Ga0590059_0000059_59	IMGVR_UViG_3300059446_000004|3300059446|Ga0590059_0000059	soil	8.36508	2.254	146	regulatory	transcriptional regulator	annotate	annotate	Transcriptional regulation	NA	0.7	0.2	NA	NA	soil	regulatory	Transcriptional regulation	transcriptional regulator	soil-leaning	0.81831	regulatory	annotate
IMGVR_UViG_3300059456_000065|3300059456|Ga0557759_000601_21	IMGVR_UViG_3300059456_000065|3300059456|Ga0557759_000601	soil	-0.312346	0.526221	31	regulatory	Global regulator protein family	annotate	annotate	Transcriptional regulation	NA	1	1	NA	NA	soil	regulatory	Transcriptional regulation	Global regulator protein family	soil-specific	0.964087	regulatory	annotate
IMGVR_UViG_3300059474_000047|3300059474|Ga0587141_0000128_53	IMGVR_UViG_3300059474_000047|3300059474|Ga0587141_0000128	soil	12.186	10.6596	71	unclassified	NA	unassigned	none	Defense & anti-defense systems	NA	1	1	NA	NA	soil	unclassified	Defense & anti-defense systems	NA	soil-leaning	0.810746	unclassified	de-novo
IMGVR_UViG_3300059438_000102|3300059438|Ga0587142_0001160_10	IMGVR_UViG_3300059438_000102|3300059438|Ga0587142_0001160	soil	5.37271	1.68639	111	unclassified	Transcriptional regulation	L1	embedding	Transcriptional regulation	NA	0.9	1	NA	NA	soil	unclassified	Transcriptional regulation	Transcriptional regulation	gut-leaning	0.242077	unclassified	de-novo
IMGVR_UViG_3300059456_000026|3300059456|Ga0557759_000178_52	IMGVR_UViG_3300059456_000026|3300059456|Ga0557759_000178	soil	9.0905	1.20942	130	regulatory	Bacterial dnaA protein helix-turn-helix	annotate	annotate	Transcriptional regulation	NA	1	1	NA	NA	soil	regulatory	Transcriptional regulation	Bacterial dnaA protein helix-turn-helix	soil-specific	0.95801	regulatory	annotate
IMGVR_UViG_3300059456_000191|3300059456|Ga0557759_002304_3	IMGVR_UViG_3300059456_000191|3300059456|Ga0557759_002304	soil	4.88576	-5.78773	11	unclassified	co-chaperonin GroES	specific	cluster	Regulatory chaperones & coregulators	d__Bacteria;p__Pseudomonadota;c__Gammaproteobacteria;o__Burkholderiales;f__Burkholderiaceae	1	0.8	Pseudomonadota	Gammaproteobacteria	soil	unclassified	Regulatory chaperones & coregulators	co-chaperonin GroES	soil-specific	0.911545	unclassified	de-novo
IMGVR_UViG_3300059593_000035|3300059593|Ga0590055_000521_2	IMGVR_UViG_3300059593_000035|3300059593|Ga0590055_000521	soil	4.51304	4.15315	133	unclassified	NA	unassigned	none	Signal transduction & two-component systems	d__Bacteria;p__Actinomycetota;c__Actinomycetes;o__Streptomycetales;f__Streptomycetaceae;g__Streptomyces	0.6	0.7	Actinomycetota	Actinomycetes	soil	unclassified	Signal transduction & two-component systems	NA	gut-specific	0.124918	unclassified	de-novo
IMGVR_UViG_3300059466_000003|3300059466|Ga0590056_000003_4	IMGVR_UViG_3300059466_000003|3300059466|Ga0590056_000003	soil	4.85396	-8.11031	8	physiological	DarB-like antirestriction	annotate	annotate	Transcriptional regulation	d__Bacteria;p__Pseudomonadota;c__Gammaproteobacteria;o__Burkholderiales;f__Burkholderiaceae	0.1	1	Pseudomonadota	Gammaproteobacteria	soil	physiological	Transcriptional regulation	DarB-like antirestriction	gut-leaning	0.256891	physiological	annotate
IMGVR_UViG_3300059466_000003|3300059466|Ga0590056_000003_31	IMGVR_UViG_3300059466_000003|3300059466|Ga0590056_000003	soil	5.20223	2.13838	108	regulatory	transcriptional regulator	annotate	annotate	Transcriptional regulation	d__Bacteria;p__Pseudomonadota;c__Gammaproteobacteria;o__Burkholderiales;f__Burkholderiaceae	0.9	1	Pseudomonadota	Gammaproteobacteria	soil	regulatory	Transcriptional regulation	transcriptional regulator	soil-leaning	0.736178	regulatory	annotate
IMGVR_UViG_3300059474_000074|3300059474|Ga0587141_0000240_34	IMGVR_UViG_3300059474_000074|3300059474|Ga0587141_0000240	soil	4.25002	0.28035	144	unclassified	NA	unassigned	none	Amino acid metabolism	NA	0.9	0.9	NA	NA	soil	unclassified	Amino acid metabolism	NA	soil-specific	0.881188	unclassified	de-novo
IMGVR_UViG_3300059579_000005|3300059579|Ga0480452_0000128_48	IMGVR_UViG_3300059579_000005|3300059579|Ga0480452_0000128	soil	-4.19552	-1.7273	10	physiological	CRISPR/Cas system associated	annotate	annotate	Defense & anti-defense systems	NA	0	1	NA	NA	soil	physiological	Defense & anti-defense systems	CRISPR/Cas system associated	soil-leaning	0.783718	physiological	annotate
IMGVR_UViG_3300059597_000077|3300059597|Ga0577633_0009631_6	IMGVR_UViG_3300059597_000077|3300059597|Ga0577633_0009631	soil	8.51656	-5.92861	96	regulatory	anti-repressor Ant	annotate	annotate	Transcriptional regulation	NA	0.4	1	NA	NA	soil	regulatory	Transcriptional regulation	anti-repressor Ant	gut-leaning	0.244372	regulatory	annotate
IMGVR_UViG_3300059579_000007|3300059579|Ga0480452_0000184_3	IMGVR_UViG_3300059579_000007|3300059579|Ga0480452_0000184	soil	9.13059	1.1714	130	regulatory	Bacterial dnaA protein helix-turn-helix	annotate	annotate	Transcriptional regulation	d__Bacteria;p__Bacteroidota;c__Bacteroidia;o__Bacteroidales;f__Bacteroidaceae	1	1	Bacteroidota	Bacteroidia	soil	regulatory	Transcriptional regulation	Bacterial dnaA protein helix-turn-helix	soil-specific	0.95801	regulatory	annotate
IMGVR_UViG_3300059597_000033|3300059597|Ga0577633_0001734_3	IMGVR_UViG_3300059597_000033|3300059597|Ga0577633_0001734	soil	11.248	1.95605	126	unclassified	NA	unassigned	none	Transcriptional regulation	NA	0.9	0.9	NA	NA	soil	unclassified	Transcriptional regulation	NA	soil-leaning	0.68886	unclassified	de-novo
IMGVR_UViG_3300059597_000007|3300059597|Ga0577633_0000099_16	IMGVR_UViG_3300059597_000007|3300059597|Ga0577633_0000099	soil	9.13787	0.308912	116	regulatory	lsr2; nucleoid-associated protein Lsr2	annotate	annotate	Toxin-antitoxin systems	NA	0.9	0.7	NA	NA	soil	regulatory	Toxin-antitoxin systems	lsr2; nucleoid-associated protein Lsr2	soil-specific	0.95	regulatory	annotate
IMGVR_UViG_3300059597_000007|3300059597|Ga0577633_0000099_17	IMGVR_UViG_3300059597_000007|3300059597|Ga0577633_0000099	soil	9.50379	4.75165	153	regulatory	lsr2; nucleoid-associated protein Lsr2	annotate	annotate	Regulatory chaperones & coregulators	NA	0.7	0.9	NA	NA	soil	regulatory	Regulatory chaperones & coregulators	lsr2; nucleoid-associated protein Lsr2	soil-leaning	0.725876	regulatory	annotate
IMGVR_UViG_3300059597_000007|3300059597|Ga0577633_0000099_28	IMGVR_UViG_3300059597_000007|3300059597|Ga0577633_0000099	soil	13.2969	2.01377	122	regulatory	transcriptional regulator WhiB-like	annotate	annotate	Transcriptional regulation	NA	1	0.9	NA	NA	soil	regulatory	Transcriptional regulation	transcriptional regulator WhiB-like	soil-specific	0.97278	regulatory	annotate
IMGVR_UViG_3300059597_000007|3300059597|Ga0577633_0000099_46	IMGVR_UViG_3300059597_000007|3300059597|Ga0577633_0000099	soil	10.8971	2.26206	126	unclassified	transcriptional repressor	specific	embedding	Transcriptional regulation	NA	1	0.2	NA	NA	soil	unclassified	Transcriptional regulation	transcriptional repressor	soil-leaning	0.68886	unclassified	de-novo
IMGVR_UViG_3300059832_000135|3300059832|Ga0556701_003788_16	IMGVR_UViG_3300059832_000135|3300059832|Ga0556701_003788	soil	3.85731	2.66424	103	regulatory	HTH DNA binding protein	annotate	annotate	Transcriptional regulation	NA	1	1	NA	NA	soil	regulatory	Transcriptional regulation	HTH DNA binding protein	soil-specific	0.949309	regulatory	annotate
IMGVR_UViG_3300059597_000001|3300059597|Ga0577633_0000050_84	IMGVR_UViG_3300059597_000001|3300059597|Ga0577633_0000050	soil	-0.109986	0.707506	31	regulatory	CsrA-like regulator	annotate	annotate	Transcriptional regulation	NA	1	0	NA	NA	soil	regulatory	Transcriptional regulation	CsrA-like regulator	soil-specific	0.964087	regulatory	annotate
IMGVR_UViG_3300059597_000001|3300059597|Ga0577633_0000050_92	IMGVR_UViG_3300059597_000001|3300059597|Ga0577633_0000050	soil	8.24305	1.78791	150	regulatory	Bacterial regulatory proteins, luxR family	annotate	annotate	Transcriptional regulation	NA	1	0.1	NA	NA	soil	regulatory	Transcriptional regulation	Bacterial regulatory proteins, luxR family	soil-specific	0.992169	regulatory	annotate
IMGVR_UViG_3300059597_000008|3300059597|Ga0577633_0000107_77	IMGVR_UViG_3300059597_000008|3300059597|Ga0577633_0000107	soil	7.17415	17.5122	1	regulatory	Phage neck terminator protein	annotate	annotate	Transcriptional regulation	NA	1	0.7	NA	NA	soil	regulatory	Transcriptional regulation	Phage neck terminator protein	soil-leaning	0.836827	regulatory	annotate
IMGVR_UViG_3300059836_000063|3300059836|Ga0556687_000753_19	IMGVR_UViG_3300059836_000063|3300059836|Ga0556687_000753	soil	14.4658	9.25493	64	regulatory	groEL, HSPD1, HSP60, CPN60; chaperonin GroEL [EC:5.6.1.7]	annotate	annotate	Regulatory chaperones & coregulators	NA	1	1	NA	NA	soil	regulatory	Regulatory chaperones & coregulators	groEL, HSPD1, HSP60, CPN60; chaperonin GroEL [EC:5.6.1.7]	soil-leaning	0.832155	regulatory	annotate
IMGVR_UViG_3300059837_000044|3300059837|Ga0556698_001915_16	IMGVR_UViG_3300059837_000044|3300059837|Ga0556698_001915	soil	13.2176	-9.91569	20	regulatory	GapR-like, DNA-binding domain	annotate	annotate	Transcriptional regulation	NA	1	1	NA	NA	soil	regulatory	Transcriptional regulation	GapR-like, DNA-binding domain	soil-specific	0.94433	regulatory	annotate
IMGVR_UViG_3300059837_000026|3300059837|Ga0556698_001256_15	IMGVR_UViG_3300059837_000026|3300059837|Ga0556698_001256	soil	3.01926	2.47045	102	regulatory	transcriptional regulator	annotate	annotate	Transcriptional regulation	d__Bacteria;p__Pseudomonadota;c__Alphaproteobacteria;o__Rhizobiales;f__Xanthobacteraceae;g__Pseudolabrys	0.8	1	Pseudomonadota	Alphaproteobacteria	soil	regulatory	Transcriptional regulation	transcriptional regulator	soil-leaning	0.766386	regulatory	annotate
IMGVR_UViG_3300059837_000026|3300059837|Ga0556698_001256_20	IMGVR_UViG_3300059837_000026|3300059837|Ga0556698_001256	soil	1.26969	2.70832	46	regulatory	transcriptional regulator	annotate	annotate	Transcriptional regulation	d__Bacteria;p__Pseudomonadota;c__Alphaproteobacteria;o__Rhizobiales;f__Xanthobacteraceae;g__Pseudolabrys	1	1	Pseudomonadota	Alphaproteobacteria	soil	regulatory	Transcriptional regulation	transcriptional regulator	soil-leaning	0.729771	regulatory	annotate
IMGVR_UViG_3300059837_000026|3300059837|Ga0556698_001256_31	IMGVR_UViG_3300059837_000026|3300059837|Ga0556698_001256	soil	12.1789	1.37713	121	regulatory	gcrA; GcrA cell cycle regulator	annotate	annotate	Transcriptional regulation	d__Bacteria;p__Pseudomonadota;c__Alphaproteobacteria;o__Rhizobiales;f__Xanthobacteraceae;g__Pseudolabrys	1	1	Pseudomonadota	Alphaproteobacteria	soil	regulatory	Transcriptional regulation	gcrA; GcrA cell cycle regulator	soil-specific	0.993092	regulatory	annotate
IMGVR_UViG_3300059837_000026|3300059837|Ga0556698_001256_34	IMGVR_UViG_3300059837_000026|3300059837|Ga0556698_001256	soil	9.80013	0.631636	129	regulatory	late transcriptional activator	annotate	annotate	Transcriptional regulation	d__Bacteria;p__Pseudomonadota;c__Alphaproteobacteria;o__Rhizobiales;f__Xanthobacteraceae;g__Pseudolabrys	1	1	Pseudomonadota	Alphaproteobacteria	soil	regulatory	Transcriptional regulation	late transcriptional activator	gut-leaning	0.305787	regulatory	annotate
IMGVR_UViG_3300059838_000283|3300059838|Ga0556705_010454_1	IMGVR_UViG_3300059838_000283|3300059838|Ga0556705_010454	soil	14.8479	-4.11324	7	physiological	Zot-like toxin	annotate	annotate	Toxin-antitoxin systems	d__Bacteria;p__Pseudomonadota;c__Gammaproteobacteria;o__Pseudomonadales;f__Moraxellaceae	0.9	1	Pseudomonadota	Gammaproteobacteria	soil	physiological	Toxin-antitoxin systems	Zot-like toxin	soil-leaning	0.753425	physiological	annotate
IMGVR_UViG_3300059598_000010|3300059598|Ga0577625_0000307_46	IMGVR_UViG_3300059598_000010|3300059598|Ga0577625_0000307	soil	5.9647	5.70995	166	metabolic	hisF; imidazole glycerol-phosphate synthase subunit HisF [EC:4.3.2.10]	annotate	annotate	Transcriptional regulation	NA	1	1	NA	NA	soil	metabolic	Transcriptional regulation	hisF; imidazole glycerol-phosphate synthase subunit HisF [EC:4.3.2.10]	soil-leaning	0.825806	metabolic	annotate
IMGVR_UViG_3300059838_000088|3300059838|Ga0556705_003175_18	IMGVR_UViG_3300059838_000088|3300059838|Ga0556705_003175	soil	14.4242	9.22645	64	regulatory	groEL, HSPD1, HSP60, CPN60; chaperonin GroEL [EC:5.6.1.7]	annotate	annotate	Regulatory chaperones & coregulators	NA	1	1	NA	NA	soil	regulatory	Regulatory chaperones & coregulators	groEL, HSPD1, HSP60, CPN60; chaperonin GroEL [EC:5.6.1.7]	soil-leaning	0.832155	regulatory	annotate
IMGVR_UViG_3300060016_000020|3300060016|Ga0577642_0002852_15	IMGVR_UViG_3300060016_000020|3300060016|Ga0577642_0002852	soil	13.9658	-0.46174	41	physiological	cspA; cold shock protein	annotate	annotate	Stress response & homeostasis	NA	1	1	NA	NA	soil	physiological	Stress response & homeostasis	cspA; cold shock protein	soil-specific	0.860898	physiological	annotate
IMGVR_UViG_3300060291_000165|3300060291|Ga0568894_0031731_7	IMGVR_UViG_3300060291_000165|3300060291|Ga0568894_0031731	soil	7.71542	13.1604	3	unclassified	DNA binding protein	specific	embedding	Transcriptional regulation	d__Bacteria;p__Desulfobacterota;c__BSN033;o__BSN033;f__UBA1163	0.1	0.3	Desulfobacterota	BSN033	soil	unclassified	Transcriptional regulation	DNA binding protein	gut-leaning	0.168377	unclassified	de-novo
IMGVR_UViG_3300060297_000003|3300060297|Ga0590757_00426_52	IMGVR_UViG_3300060297_000003|3300060297|Ga0590757_00426	soil	12.1783	1.36806	121	regulatory	gcrA; GcrA cell cycle regulator	annotate	annotate	Transcriptional regulation	NA	1	1	NA	NA	soil	regulatory	Transcriptional regulation	gcrA; GcrA cell cycle regulator	soil-specific	0.993092	regulatory	annotate
IMGVR_UViG_3300060150_000008|3300060150|Ga0577616_0000034_6	IMGVR_UViG_3300060150_000008|3300060150|Ga0577616_0000034	soil	9.35735	4.37235	153	regulatory	LexA DNA binding domain	annotate	annotate	Transcriptional regulation	NA	0.8	0.9	NA	NA	soil	regulatory	Transcriptional regulation	LexA DNA binding domain	soil-leaning	0.725876	regulatory	annotate
IMGVR_UViG_3300060150_000008|3300060150|Ga0577616_0000034_49	IMGVR_UViG_3300060150_000008|3300060150|Ga0577616_0000034	soil	9.33063	-3.38778	76	physiological	Antitoxin SocA-like, Panacea domain	annotate	annotate	Toxin-antitoxin systems	NA	0.3	1	NA	NA	soil	physiological	Toxin-antitoxin systems	Antitoxin SocA-like, Panacea domain	gut-leaning	0.248714	physiological	annotate
IMGVR_UViG_3300060150_000008|3300060150|Ga0577616_0000034_64	IMGVR_UViG_3300060150_000008|3300060150|Ga0577616_0000034	soil	10.6469	10.2166	112	regulatory	RNA-binding protein	annotate	annotate	Post-transcriptional / RNA-mediated regulation	NA	1	1	NA	NA	soil	regulatory	Post-transcriptional / RNA-mediated regulation	RNA-binding protein	soil-leaning	0.744655	regulatory	annotate
IMGVR_UViG_3300060302_000063|3300060302|Ga0556719_001326_17	IMGVR_UViG_3300060302_000063|3300060302|Ga0556719_001326	soil	7.05593	17.4914	1	regulatory	Phage neck terminator protein	annotate	annotate	Transcriptional regulation	NA	1	1	NA	NA	soil	regulatory	Transcriptional regulation	Phage neck terminator protein	soil-leaning	0.836827	regulatory	annotate
IMGVR_UViG_3300060354_000010|3300060354|Ga0494389_0000170_45	IMGVR_UViG_3300060354_000010|3300060354|Ga0494389_0000170	soil	4.6613	1.50448	115	unclassified	transcriptional repressor	specific	embedding	Transcriptional regulation	d__Bacteria;p__Actinomycetota;c__Actinomycetes;o__Streptomycetales;f__Streptomycetaceae	1	0.9	Actinomycetota	Actinomycetes	soil	unclassified	Transcriptional regulation	transcriptional repressor	soil-specific	0.850946	unclassified	de-novo
IMGVR_UViG_3300060354_000010|3300060354|Ga0494389_0000170_67	IMGVR_UViG_3300060354_000010|3300060354|Ga0494389_0000170	soil	10.4009	6.9822	171	metabolic	poly(beta-mannuronate) lyase / M-specific alginate lyase (EC 4.2.2.3); alpha-L-guluronate lyase / G-specific alginate lyase (EC 4.2.2.11); poly-(MG)-lyase / MG-specific alginate lyase (EC 4.2.2.-); endo-beta-1,4-glucuronan lyase (EC 4.2.2.14); oligoalginate lyase / exo-alginate lyase (EC 4.2.2.26)	annotate	annotate	Transcriptional regulation	d__Bacteria;p__Actinomycetota;c__Actinomycetes;o__Streptomycetales;f__Streptomycetaceae	1	1	Actinomycetota	Actinomycetes	soil	metabolic	Transcriptional regulation	poly(beta-mannuronate) lyase / M-specific alginate lyase (EC 4.2.2.3); alpha-L-guluronate lyase / G-specific alginate lyase (EC 4.2.2.11); poly-(MG)-lyase / MG-specific alginate lyase (EC 4.2.2.-); endo-beta-1,4-glucuronan lyase (EC 4.2.2.14); oligoalginate lyase / exo-alginate lyase (EC 4.2.2.26)	soil-leaning	0.751001	metabolic	annotate
IMGVR_UViG_3300060357_000013|3300060357|Ga0480455_00000286_7	IMGVR_UViG_3300060357_000013|3300060357|Ga0480455_00000286	soil	-0.320643	0.516283	31	regulatory	CsrA-like regulator	annotate	annotate	Transcriptional regulation	d__Bacteria;p__Pseudomonadota;c__Gammaproteobacteria;o__Steroidobacterales;f__Steroidobacteraceae	1	1	Pseudomonadota	Gammaproteobacteria	soil	regulatory	Transcriptional regulation	CsrA-like regulator	soil-specific	0.964087	regulatory	annotate
IMGVR_UViG_3300060298_000001|3300060298|Ga0590758_00159_54	IMGVR_UViG_3300060298_000001|3300060298|Ga0590758_00159	soil	4.02947	4.23541	133	unclassified	NA	unassigned	none	Other	NA	0.4	0.4	NA	NA	soil	unclassified	Other	NA	gut-specific	0.124918	unclassified	de-novo
IMGVR_UViG_3300060298_000001|3300060298|Ga0590758_00159_69	IMGVR_UViG_3300060298_000001|3300060298|Ga0590758_00159	soil	7.83349	6.93131	125	unclassified	Other	L1	embedding	Other	NA	0.5	0.7	NA	NA	soil	unclassified	Other	Other	soil-specific	0.961836	unclassified	de-novo
IMGVR_UViG_3300060357_000032|3300060357|Ga0480455_00000938_5	IMGVR_UViG_3300060357_000032|3300060357|Ga0480455_00000938	soil	10.6679	10.166	112	regulatory	RNA-binding protein	annotate	annotate	Post-transcriptional / RNA-mediated regulation	NA	1	1	NA	NA	soil	regulatory	Post-transcriptional / RNA-mediated regulation	RNA-binding protein	soil-leaning	0.744655	regulatory	annotate
IMGVR_UViG_3300060357_000051|3300060357|Ga0480455_00001810_21	IMGVR_UViG_3300060357_000051|3300060357|Ga0480455_00001810	soil	6.30934	-1.80266	60	metabolic	psp; phosphoserine phosphatase [EC:3.1.3.3]	annotate	annotate	Amino acid metabolism	d__Bacteria;p__Bacteroidota;c__Bacteroidia;o__Bacteroidales;f__Bacteroidaceae	1	1	Bacteroidota	Bacteroidia	soil	metabolic	Amino acid metabolism	psp; phosphoserine phosphatase [EC:3.1.3.3]	soil-specific	0.945787	metabolic	annotate
IMGVR_UViG_3300060357_000173|3300060357|Ga0480455_00010493_10	IMGVR_UViG_3300060357_000173|3300060357|Ga0480455_00010493	soil	7.4256	7.87032	113	metabolic	noeI; 2-O-methyltransferase [EC:2.1.1.-]	annotate	annotate	Other	NA	1	0.6	NA	NA	soil	metabolic	Other	noeI; 2-O-methyltransferase [EC:2.1.1.-]	soil-specific	0.997185	metabolic	annotate
IMGVR_UViG_3300060357_000173|3300060357|Ga0480455_00010493_12	IMGVR_UViG_3300060357_000173|3300060357|Ga0480455_00010493	soil	7.19872	7.93836	113	metabolic	noeI; 2-O-methyltransferase [EC:2.1.1.-]	annotate	annotate	Other	NA	1	0.3	NA	NA	soil	metabolic	Other	noeI; 2-O-methyltransferase [EC:2.1.1.-]	soil-specific	0.997185	metabolic	annotate
IMGVR_UViG_3300060357_000041|3300060357|Ga0480455_00001268_43	IMGVR_UViG_3300060357_000041|3300060357|Ga0480455_00001268	soil	13.7799	-0.56054	41	unclassified	NA	unassigned	none	Other	d__Bacteria;p__Acidobacteriota;c__Terriglobia;o__Acidiferrales;f__UBA7541	1	0.8	Acidobacteriota	Terriglobia	soil	unclassified	Other	NA	soil-specific	0.860898	unclassified	de-novo
IMGVR_UViG_3300060402_000004|3300060402|Ga0590760_00256_46	IMGVR_UViG_3300060402_000004|3300060402|Ga0590760_00256	soil	12.1843	1.4481	121	regulatory	gcrA; GcrA cell cycle regulator	annotate	annotate	Transcriptional regulation	NA	1	1	NA	NA	soil	regulatory	Transcriptional regulation	gcrA; GcrA cell cycle regulator	soil-specific	0.993092	regulatory	annotate
IMGVR_UViG_3300060645_000323|3300060645|Ga0597041_0019363_1	IMGVR_UViG_3300060645_000323|3300060645|Ga0597041_0019363	soil	12.6037	2.38991	122	unclassified	Transcriptional regulation	L1	embedding	Transcriptional regulation	d__Bacteria;p__Actinomycetota;c__Actinomycetes;o__Mycobacteriales;f__Mycobacteriaceae	1	0.7	Actinomycetota	Actinomycetes	soil	unclassified	Transcriptional regulation	Transcriptional regulation	soil-specific	0.97278	unclassified	de-novo
IMGVR_UViG_3300060643_000032|3300060643|Ga0597039_0003956_10	IMGVR_UViG_3300060643_000032|3300060643|Ga0597039_0003956	soil	9.40451	1.56831	130	unclassified	NA	unassigned	none	Toxin-antitoxin systems	d__Bacteria;p__Actinomycetota;c__Actinomycetes;o__Streptosporangiales;f__Streptosporangiaceae	1	0.7	Actinomycetota	Actinomycetes	soil	unclassified	Toxin-antitoxin systems	NA	soil-specific	0.95801	unclassified	de-novo
IMGVR_UViG_3300060644_000023|3300060644|Ga0597040_0003272_16	IMGVR_UViG_3300060644_000023|3300060644|Ga0597040_0003272	soil	9.79106	2.85754	127	unclassified	HTH DNA binding protein	specific	embedding	Transcriptional regulation	d__Bacteria;p__Actinomycetota;c__Actinomycetes;o__Streptosporangiales;f__Streptosporangiaceae	0.6	0.9	Actinomycetota	Actinomycetes	soil	unclassified	Transcriptional regulation	HTH DNA binding protein	soil-specific	0.990376	unclassified	de-novo
IMGVR_UViG_3300060643_000001|3300060643|Ga0597039_0000093_26	IMGVR_UViG_3300060643_000001|3300060643|Ga0597039_0000093	soil	13.9531	-0.483452	41	physiological	cspA; cold shock protein	annotate	annotate	Stress response & homeostasis	NA	1	0.6	NA	NA	soil	physiological	Stress response & homeostasis	cspA; cold shock protein	soil-specific	0.860898	physiological	annotate
IMGVR_UViG_3300060643_000001|3300060643|Ga0597039_0000093_56	IMGVR_UViG_3300060643_000001|3300060643|Ga0597039_0000093	soil	4.61529	-5.51187	11	unclassified	Regulatory chaperones & coregulators	L1	cluster	Regulatory chaperones & coregulators	NA	1	0.5	NA	NA	soil	unclassified	Regulatory chaperones & coregulators	Regulatory chaperones & coregulators	soil-specific	0.911545	unclassified	de-novo
IMGVR_UViG_3300060646_000014|3300060646|Ga0597046_0001107_3	IMGVR_UViG_3300060646_000014|3300060646|Ga0597046_0001107	soil	8.01501	1.78762	150	unclassified	regulatory	category	embedding	Transcriptional regulation	d__Bacteria;p__Acidobacteriota;c__Terriglobia;o__Bryobacterales;f__Bryobacteraceae	1	0.6	Acidobacteriota	Terriglobia	soil	unclassified	Transcriptional regulation	regulatory	soil-specific	0.992169	unclassified	de-novo
IMGVR_UViG_3300060645_000032|3300060645|Ga0597041_0001674_13	IMGVR_UViG_3300060645_000032|3300060645|Ga0597041_0001674	soil	8.97936	-6.31607	96	regulatory	anti-repressor Ant	annotate	annotate	Transcriptional regulation	NA	0.3	1	NA	NA	soil	regulatory	Transcriptional regulation	anti-repressor Ant	gut-leaning	0.244372	regulatory	annotate
IMGVR_UViG_3300060649_000026|3300060649|Ga0597044_0003009_29	IMGVR_UViG_3300060649_000026|3300060649|Ga0597044_0003009	soil	14.1176	-0.360109	41	physiological	cspA; cold shock protein	annotate	annotate	Transcriptional regulation	d__Bacteria;p__Pseudomonadota;c__Alphaproteobacteria;o__Rhizobiales;f__Xanthobacteraceae;g__Bradyrhizobium	0.6	1	Pseudomonadota	Alphaproteobacteria	soil	physiological	Transcriptional regulation	cspA; cold shock protein	soil-specific	0.860898	physiological	annotate
IMGVR_UViG_3300060654_000082|3300060654|Ga0597076_0013863_4	IMGVR_UViG_3300060654_000082|3300060654|Ga0597076_0013863	soil	7.65613	7.16049	125	unclassified	NA	unassigned	none	Carbohydrate metabolism	NA	1	1	NA	NA	soil	unclassified	Carbohydrate metabolism	NA	soil-specific	0.961836	unclassified	de-novo
IMGVR_UViG_3300060653_000039|3300060653|Ga0597074_0004657_3	IMGVR_UViG_3300060653_000039|3300060653|Ga0597074_0004657	soil	9.42001	4.75273	153	regulatory	Prophage CP4-57 regulatory protein (AlpA)	annotate	annotate	Transcriptional regulation	NA	0.9	1	NA	NA	soil	regulatory	Transcriptional regulation	Prophage CP4-57 regulatory protein (AlpA)	soil-leaning	0.725876	regulatory	annotate
IMGVR_UViG_3300060648_000001|3300060648|Ga0597058_0000034_16	IMGVR_UViG_3300060648_000001|3300060648|Ga0597058_0000034	soil	10.4321	2.17976	126	unclassified	DNA binding protein	specific	embedding	Transcriptional regulation	NA	1	0.3	NA	NA	soil	unclassified	Transcriptional regulation	DNA binding protein	soil-leaning	0.68886	unclassified	de-novo
IMGVR_UViG_3300060648_000001|3300060648|Ga0597058_0000034_29	IMGVR_UViG_3300060648_000001|3300060648|Ga0597058_0000034	soil	11.9899	13.7974	13	regulatory	repA; regulatory protein RepA	annotate	annotate	Transcriptional regulation	NA	1	0.9	NA	NA	soil	regulatory	Transcriptional regulation	repA; regulatory protein RepA	soil-specific	0.948442	regulatory	annotate
IMGVR_UViG_3300060648_000001|3300060648|Ga0597058_0000034_48	IMGVR_UViG_3300060648_000001|3300060648|Ga0597058_0000034	soil	4.79327	17.3128	0	regulatory	Putative DnaT-like ssDNA binding protein	annotate	annotate	Transcriptional regulation	NA	1	1	NA	NA	soil	regulatory	Transcriptional regulation	Putative DnaT-like ssDNA binding protein	soil-specific	0.943014	regulatory	annotate
IMGVR_UViG_3300060654_000012|3300060654|Ga0597076_0003557_6	IMGVR_UViG_3300060654_000012|3300060654|Ga0597076_0003557	soil	5.57584	-3.79496	48	physiological	Virulence-associated protein E-like domain	annotate	annotate	Virulence & host interaction	d__Bacteria;p__Planctomycetota;c__Planctomycetia;o__Pirellulales;f__DATAWG01;g__DASZFO01	1	1	Planctomycetota	Planctomycetia	soil	physiological	Virulence & host interaction	Virulence-associated protein E-like domain	soil-leaning	0.658416	physiological	annotate
IMGVR_UViG_3300060654_000012|3300060654|Ga0597076_0003557_18	IMGVR_UViG_3300060654_000012|3300060654|Ga0597076_0003557	soil	13.755	-0.557538	41	unclassified	Stress response & homeostasis	L1	cluster	Transcriptional regulation	d__Bacteria;p__Planctomycetota;c__Planctomycetia;o__Pirellulales;f__DATAWG01;g__DASZFO01	1	0.9	Planctomycetota	Planctomycetia	soil	unclassified	Transcriptional regulation	Stress response & homeostasis	soil-specific	0.860898	unclassified	de-novo
IMGVR_UViG_3300060652_000008|3300060652|Ga0597072_0000316_1	IMGVR_UViG_3300060652_000008|3300060652|Ga0597072_0000316	soil	16.2607	-2.20414	55	regulatory	transcriptional repressor	annotate	annotate	Transcriptional regulation	d__Bacteria;p__Pseudomonadota;c__Gammaproteobacteria;o__Burkholderiales;f__Burkholderiaceae;g__Ralstonia	0.8	1	Pseudomonadota	Gammaproteobacteria	soil	regulatory	Transcriptional regulation	transcriptional repressor	gut-leaning	0.266172	regulatory	annotate
IMGVR_UViG_3300060652_000008|3300060652|Ga0597072_0000316_3	IMGVR_UViG_3300060652_000008|3300060652|Ga0597072_0000316	soil	10.3619	4.10254	101	unclassified	CII-like regulator	specific	cluster	Transcriptional regulation	d__Bacteria;p__Pseudomonadota;c__Gammaproteobacteria;o__Burkholderiales;f__Burkholderiaceae;g__Ralstonia	0.5	0.6	Pseudomonadota	Gammaproteobacteria	soil	unclassified	Transcriptional regulation	CII-like regulator	gut-leaning	0.336824	unclassified	de-novo
IMGVR_UViG_3300060652_000008|3300060652|Ga0597072_0000316_14	IMGVR_UViG_3300060652_000008|3300060652|Ga0597072_0000316	soil	18.0288	2.46842	62	physiological	toxin	annotate	annotate	Toxin-antitoxin systems	d__Bacteria;p__Pseudomonadota;c__Gammaproteobacteria;o__Burkholderiales;f__Burkholderiaceae;g__Ralstonia	0.4	1	Pseudomonadota	Gammaproteobacteria	soil	physiological	Toxin-antitoxin systems	toxin	soil-leaning	0.680212	physiological	annotate
IMGVR_UViG_3300060652_000008|3300060652|Ga0597072_0000316_15	IMGVR_UViG_3300060652_000008|3300060652|Ga0597072_0000316	soil	7.25458	-0.733149	81	unclassified	NA	unassigned	none	Transcriptional regulation	d__Bacteria;p__Pseudomonadota;c__Gammaproteobacteria;o__Burkholderiales;f__Burkholderiaceae;g__Ralstonia	0.9	0.4	Pseudomonadota	Gammaproteobacteria	soil	unclassified	Transcriptional regulation	NA	gut-leaning	0.316381	unclassified	de-novo
IMGVR_UViG_3300060670_000107|3300060670|Ga0597082_0011135_1	IMGVR_UViG_3300060670_000107|3300060670|Ga0597082_0011135	soil	5.11051	5.78332	149	metabolic	GCH1, folE; GTP cyclohydrolase IA [EC:3.5.4.16]	annotate	annotate	Cofactor & vitamin metabolism	d__Bacteria;p__Pseudomonadota;c__Alphaproteobacteria;o__Reyranellales;f__Reyranellaceae	1	1	Pseudomonadota	Alphaproteobacteria	soil	metabolic	Cofactor & vitamin metabolism	GCH1, folE; GTP cyclohydrolase IA [EC:3.5.4.16]	soil-leaning	0.784008	metabolic	annotate
IMGVR_UViG_3300060666_000057|3300060666|Ga0597077_0005766_5	IMGVR_UViG_3300060666_000057|3300060666|Ga0597077_0005766	soil	12.2928	1.40616	121	regulatory	gcrA; GcrA cell cycle regulator	annotate	annotate	Transcriptional regulation	NA	1	1	NA	NA	soil	regulatory	Transcriptional regulation	gcrA; GcrA cell cycle regulator	soil-specific	0.993092	regulatory	annotate
IMGVR_UViG_3300060666_000057|3300060666|Ga0597077_0005766_12	IMGVR_UViG_3300060666_000057|3300060666|Ga0597077_0005766	soil	13.3037	-9.71282	20	regulatory	GapR-like, DNA-binding domain	annotate	annotate	Transcriptional regulation	NA	1	0.9	NA	NA	soil	regulatory	Transcriptional regulation	GapR-like, DNA-binding domain	soil-specific	0.94433	regulatory	annotate
IMGVR_UViG_3300060666_000008|3300060666|Ga0597077_0000411_33	IMGVR_UViG_3300060666_000008|3300060666|Ga0597077_0000411	soil	10.5121	6.51504	171	regulatory	PknI serine/threonine-protein kinase sensor domain	annotate	annotate	Transcriptional regulation	d__Bacteria;p__Actinomycetota;c__Actinomycetes;o__Mycobacteriales;f__Mycobacteriaceae;g__Mycobacterium	1	0.5	Actinomycetota	Actinomycetes	soil	regulatory	Transcriptional regulation	PknI serine/threonine-protein kinase sensor domain	soil-leaning	0.751001	regulatory	annotate
IMGVR_UViG_3300060356_000001|3300060356|Ga0467060_0000019_118	IMGVR_UViG_3300060356_000001|3300060356|Ga0467060_0000019	soil	8.53627	2.353	146	unclassified	Transcriptional regulation	L1	cluster	Transcriptional regulation	d__Bacteria;p__Actinomycetota;c__Actinomycetes;o__Streptomycetales;f__Streptomycetaceae;g__Streptomyces	0.9	0.8	Actinomycetota	Actinomycetes	soil	unclassified	Transcriptional regulation	Transcriptional regulation	soil-leaning	0.81831	unclassified	de-novo
IMGVR_UViG_3300060356_000001|3300060356|Ga0467060_0000019_155	IMGVR_UViG_3300060356_000001|3300060356|Ga0467060_0000019	soil	9.91215	2.89455	127	unclassified	NA	unassigned	none	Transcriptional regulation	d__Bacteria;p__Actinomycetota;c__Actinomycetes;o__Streptomycetales;f__Streptomycetaceae;g__Streptomyces	1	1	Actinomycetota	Actinomycetes	soil	unclassified	Transcriptional regulation	NA	soil-specific	0.990376	unclassified	de-novo
IMGVR_UViG_3300060695_000037|3300060695|Ga0597083_0000504_21	IMGVR_UViG_3300060695_000037|3300060695|Ga0597083_0000504	soil	13.2109	-10.1283	20	regulatory	GapR-like, DNA-binding domain	annotate	annotate	Transcriptional regulation	d__Bacteria;p__Pseudomonadota;c__Alphaproteobacteria;o__Acetobacterales;f__Acetobacteraceae;g__Rhodopila	1	1	Pseudomonadota	Alphaproteobacteria	soil	regulatory	Transcriptional regulation	GapR-like, DNA-binding domain	soil-specific	0.94433	regulatory	annotate
IMGVR_UViG_3300060695_000037|3300060695|Ga0597083_0000504_29	IMGVR_UViG_3300060695_000037|3300060695|Ga0597083_0000504	soil	9.98842	0.79897	129	regulatory	late transcriptional activator	annotate	annotate	Transcriptional regulation	d__Bacteria;p__Pseudomonadota;c__Alphaproteobacteria;o__Acetobacterales;f__Acetobacteraceae;g__Rhodopila	0.2	0.9	Pseudomonadota	Alphaproteobacteria	soil	regulatory	Transcriptional regulation	late transcriptional activator	gut-leaning	0.305787	regulatory	annotate
IMGVR_UViG_3300060695_000037|3300060695|Ga0597083_0000504_34	IMGVR_UViG_3300060695_000037|3300060695|Ga0597083_0000504	soil	9.83481	-5.97645	96	regulatory	anti-repressor Ant	annotate	annotate	Transcriptional regulation	d__Bacteria;p__Pseudomonadota;c__Alphaproteobacteria;o__Acetobacterales;f__Acetobacteraceae;g__Rhodopila	0.8	0.8	Pseudomonadota	Alphaproteobacteria	soil	regulatory	Transcriptional regulation	anti-repressor Ant	gut-leaning	0.244372	regulatory	annotate
IMGVR_UViG_3300060695_000037|3300060695|Ga0597083_0000504_37	IMGVR_UViG_3300060695_000037|3300060695|Ga0597083_0000504	soil	9.22928	1.19992	130	regulatory	Bacterial dnaA protein helix-turn-helix	annotate	annotate	Transcriptional regulation	d__Bacteria;p__Pseudomonadota;c__Alphaproteobacteria;o__Acetobacterales;f__Acetobacteraceae;g__Rhodopila	1	0.7	Pseudomonadota	Alphaproteobacteria	soil	regulatory	Transcriptional regulation	Bacterial dnaA protein helix-turn-helix	soil-specific	0.95801	regulatory	annotate
IMGVR_UViG_3300060695_000029|3300060695|Ga0597083_0000349_2	IMGVR_UViG_3300060695_000029|3300060695|Ga0597083_0000349	soil	8.39113	-5.14541	97	regulatory	anti-repressor Ant	annotate	annotate	Transcriptional regulation	d__Bacteria;p__Pseudomonadota;c__Alphaproteobacteria;o__Acetobacterales;f__Acetobacteraceae	0.2	1	Pseudomonadota	Alphaproteobacteria	soil	regulatory	Transcriptional regulation	anti-repressor Ant	gut-leaning	0.225061	regulatory	annotate
IMGVR_UViG_3300060665_000002|3300060665|Ga0597071_0000166_96	IMGVR_UViG_3300060665_000002|3300060665|Ga0597071_0000166	soil	7.63295	7.17824	125	unclassified	NA	unassigned	none	Carbohydrate metabolism	NA	1	0.9	NA	NA	soil	unclassified	Carbohydrate metabolism	NA	soil-specific	0.961836	unclassified	de-novo
IMGVR_UViG_3300060695_000126|3300060695|Ga0597083_0006218_2	IMGVR_UViG_3300060695_000126|3300060695|Ga0597083_0006218	soil	12.0842	-0.991015	40	unclassified	Transcriptional regulation	L1	embedding	Transcriptional regulation	NA	1	0	NA	NA	soil	unclassified	Transcriptional regulation	Transcriptional regulation	soil-leaning	0.757542	unclassified	de-novo
IMGVR_UViG_3300060695_000153|3300060695|Ga0597083_0009770_8	IMGVR_UViG_3300060695_000153|3300060695|Ga0597083_0009770	soil	6.919	17.5927	1	regulatory	Phage neck terminator protein	annotate	annotate	Transcriptional regulation	NA	0.8	0.9	NA	NA	soil	regulatory	Transcriptional regulation	Phage neck terminator protein	soil-leaning	0.836827	regulatory	annotate
IMGVR_UViG_3300060731_000003|3300060731|Ga0597088_0000032_53	IMGVR_UViG_3300060731_000003|3300060731|Ga0597088_0000032	soil	5.34873	-3.77528	48	physiological	Virulence-associated protein E-like domain	annotate	annotate	Virulence & host interaction	NA	1	1	NA	NA	soil	physiological	Virulence & host interaction	Virulence-associated protein E-like domain	soil-leaning	0.658416	physiological	annotate
IMGVR_UViG_3300060801_000005|3300060801|Ga0590925_00202_5	IMGVR_UViG_3300060801_000005|3300060801|Ga0590925_00202	soil	4.60373	17.5281	0	regulatory	Putative DnaT-like ssDNA binding protein	annotate	annotate	Transcriptional regulation	d__Bacteria;p__Pseudomonadota;c__Alphaproteobacteria;o__Sphingomonadales;f__Sphingomonadaceae;g__Sphingopyxis	0.8	1	Pseudomonadota	Alphaproteobacteria	soil	regulatory	Transcriptional regulation	Putative DnaT-like ssDNA binding protein	soil-specific	0.943014	regulatory	annotate
IMGVR_UViG_3300060741_000002|3300060741|Ga0590926_00063_29	IMGVR_UViG_3300060741_000002|3300060741|Ga0590926_00063	soil	2.8954	2.81555	102	unclassified	CII-like transcriptional activator	specific	cluster	Transcriptional regulation	d__Bacteria;p__Pseudomonadota;c__Alphaproteobacteria;o__Rhizobiales;f__Rhizobiaceae;g__Sinorhizobium	0.9	0.6	Pseudomonadota	Alphaproteobacteria	soil	unclassified	Transcriptional regulation	CII-like transcriptional activator	soil-leaning	0.766386	unclassified	de-novo
IMGVR_UViG_3300060883_000116|3300060883|Ga0597066_0009577_1	IMGVR_UViG_3300060883_000116|3300060883|Ga0597066_0009577	soil	3.6616	2.69847	103	regulatory	transcriptional regulator	annotate	annotate	Transcriptional regulation	d__Bacteria;p__Pseudomonadota;c__Gammaproteobacteria;o__Steroidobacterales;f__Steroidobacteraceae	1	0.5	Pseudomonadota	Gammaproteobacteria	soil	regulatory	Transcriptional regulation	transcriptional regulator	soil-specific	0.949309	regulatory	annotate
IMGVR_UViG_3300060883_000116|3300060883|Ga0597066_0009577_9	IMGVR_UViG_3300060883_000116|3300060883|Ga0597066_0009577	soil	14.8327	-4.07929	7	physiological	zot; zona occludens toxin	annotate	annotate	Toxin-antitoxin systems	d__Bacteria;p__Pseudomonadota;c__Gammaproteobacteria;o__Steroidobacterales;f__Steroidobacteraceae	1	1	Pseudomonadota	Gammaproteobacteria	soil	physiological	Toxin-antitoxin systems	zot; zona occludens toxin	soil-leaning	0.753425	physiological	annotate
IMGVR_UViG_3300060885_000432|3300060885|Ga0597093_0030334_2	IMGVR_UViG_3300060885_000432|3300060885|Ga0597093_0030334	soil	10.4802	6.68488	171	regulatory	tail chaperonin	annotate	annotate	Transcriptional regulation	d__Bacteria;p__Pseudomonadota;c__Alphaproteobacteria;o__Rhizobiales;f__Xanthobacteraceae;g__Bradyrhizobium	1	1	Pseudomonadota	Alphaproteobacteria	soil	regulatory	Transcriptional regulation	tail chaperonin	soil-leaning	0.751001	regulatory	annotate
IMGVR_UViG_3300060885_000017|3300060885|Ga0597093_0000367_11	IMGVR_UViG_3300060885_000017|3300060885|Ga0597093_0000367	soil	13.254	-9.82396	20	unclassified	GapR-like, DNA-binding domain	specific	embedding	Transcriptional regulation	NA	1	0.2	NA	NA	soil	unclassified	Transcriptional regulation	GapR-like, DNA-binding domain	soil-specific	0.94433	unclassified	de-novo
IMGVR_UViG_3300060885_000017|3300060885|Ga0597093_0000367_22	IMGVR_UViG_3300060885_000017|3300060885|Ga0597093_0000367	soil	12.6402	-0.826861	40	unclassified	transcription antiterminator	specific	embedding	Transcriptional regulation	NA	0.5	0.2	NA	NA	soil	unclassified	Transcriptional regulation	transcription antiterminator	soil-leaning	0.757542	unclassified	de-novo
IMGVR_UViG_3300060889_000016|3300060889|Ga0597112_0000209_44	IMGVR_UViG_3300060889_000016|3300060889|Ga0597112_0000209	soil	14.1163	-0.392354	41	physiological	cspA; cold shock protein	annotate	annotate	Stress response & homeostasis	NA	1	0.9	NA	NA	soil	physiological	Stress response & homeostasis	cspA; cold shock protein	soil-specific	0.860898	physiological	annotate
IMGVR_UViG_3300060897_000011|3300060897|Ga0597096_0000075_22	IMGVR_UViG_3300060897_000011|3300060897|Ga0597096_0000075	soil	13.7029	-0.599112	41	unclassified	regulatory	category	embedding	Regulatory chaperones & coregulators	NA	1	0.9	NA	NA	soil	unclassified	Regulatory chaperones & coregulators	regulatory	soil-specific	0.860898	unclassified	de-novo
IMGVR_UViG_3300060889_000018|3300060889|Ga0597112_0000352_41	IMGVR_UViG_3300060889_000018|3300060889|Ga0597112_0000352	soil	-0.14089	0.666412	31	unclassified	NA	unassigned	none	Transcriptional regulation	NA	1	0.4	NA	NA	soil	unclassified	Transcriptional regulation	NA	soil-specific	0.964087	unclassified	de-novo
IMGVR_UViG_3300060916_000122|3300060916|Ga0597060_0012232_1	IMGVR_UViG_3300060916_000122|3300060916|Ga0597060_0012232	soil	12.1878	-0.675209	40	regulatory	'Cold-shock' DNA-binding domain	annotate	annotate	Defense & anti-defense systems	d__Bacteria;p__Pseudomonadota;c__Alphaproteobacteria;o__Geminicoccales;f__Geminicoccaceae	0.2	0.7	Pseudomonadota	Alphaproteobacteria	soil	regulatory	Defense & anti-defense systems	'Cold-shock' DNA-binding domain	soil-leaning	0.757542	regulatory	annotate
IMGVR_UViG_3300060895_000016|3300060895|Ga0597067_0002135_23	IMGVR_UViG_3300060895_000016|3300060895|Ga0597067_0002135	soil	10.4619	6.58908	171	regulatory	Gp2.5-like ssDNA binding protein and ssDNA annealing protein	annotate	annotate	Transcriptional regulation	NA	0.6	0.2	NA	NA	soil	regulatory	Transcriptional regulation	Gp2.5-like ssDNA binding protein and ssDNA annealing protein	soil-leaning	0.751001	regulatory	annotate
IMGVR_UViG_3300060911_000012|3300060911|Ga0557825_000014_1	IMGVR_UViG_3300060911_000012|3300060911|Ga0557825_000014	soil	7.54887	7.22211	125	unclassified	NA	unassigned	none	Carbohydrate metabolism	NA	1	0.9	NA	NA	soil	unclassified	Carbohydrate metabolism	NA	soil-specific	0.961836	unclassified	de-novo
IMGVR_UViG_3300060911_000006|3300060911|Ga0557825_000006_14	IMGVR_UViG_3300060911_000006|3300060911|Ga0557825_000006	soil	2.70275	2.71863	102	regulatory	CII-like transcriptional activator	annotate	annotate	Transcriptional regulation	d__Bacteria;p__Pseudomonadota;c__Gammaproteobacteria;o__Burkholderiales;f__Gallionellaceae;g__Gallionella	1	1	Pseudomonadota	Gammaproteobacteria	soil	regulatory	Transcriptional regulation	CII-like transcriptional activator	soil-leaning	0.766386	regulatory	annotate
IMGVR_UViG_3300060913_000179|3300060913|Ga0597085_0044572_4	IMGVR_UViG_3300060913_000179|3300060913|Ga0597085_0044572	soil	13.2607	1.66387	122	regulatory	Transcription factor WhiB	annotate	annotate	Transcriptional regulation	NA	1	1	NA	NA	soil	regulatory	Transcriptional regulation	Transcription factor WhiB	soil-specific	0.97278	regulatory	annotate
IMGVR_UViG_3300060916_000016|3300060916|Ga0597060_0000879_6	IMGVR_UViG_3300060916_000016|3300060916|Ga0597060_0000879	soil	0.248989	9.04163	4	unclassified	physiological	category	embedding	Defense & anti-defense systems	NA	0.6	0.6	NA	NA	soil	unclassified	Defense & anti-defense systems	physiological	gut-specific	0.0784	unclassified	de-novo
IMGVR_UViG_3300060916_000016|3300060916|Ga0597060_0000879_42	IMGVR_UViG_3300060916_000016|3300060916|Ga0597060_0000879	soil	10.417	2.13149	126	unclassified	DNA binding protein	specific	embedding	Transcriptional regulation	NA	0.8	0.7	NA	NA	soil	unclassified	Transcriptional regulation	DNA binding protein	soil-leaning	0.68886	unclassified	de-novo
IMGVR_UViG_3300060916_000072|3300060916|Ga0597060_0007559_2	IMGVR_UViG_3300060916_000072|3300060916|Ga0597060_0007559	soil	11.9914	-1.03615	40	regulatory	rfaH; transcriptional antiterminator RfaH	annotate	annotate	Other	d__Bacteria;p__Pseudomonadota;c__Alphaproteobacteria;o__Rhizobiales;f__Xanthobacteraceae;g__VAZQ01	1	1	Pseudomonadota	Alphaproteobacteria	soil	regulatory	Other	rfaH; transcriptional antiterminator RfaH	soil-leaning	0.757542	regulatory	annotate
IMGVR_UViG_3300061179_000044|3300061179|Ga0597116_0000789_4	IMGVR_UViG_3300061179_000044|3300061179|Ga0597116_0000789	soil	-0.194459	0.62759	31	regulatory	CsrA-like regulator	annotate	annotate	Transcriptional regulation	NA	1	0.9	NA	NA	soil	regulatory	Transcriptional regulation	CsrA-like regulator	soil-specific	0.964087	regulatory	annotate
IMGVR_UViG_3300061203_000005|3300061203|Ga0597028_0000011_4	IMGVR_UViG_3300061203_000005|3300061203|Ga0597028_0000011	soil	4.43268	4.16118	133	unclassified	Toxin-antitoxin systems	L1	cluster	Toxin-antitoxin systems	NA	0.9	0.6	NA	NA	soil	unclassified	Toxin-antitoxin systems	Toxin-antitoxin systems	gut-specific	0.124918	unclassified	de-novo
IMGVR_UViG_3300061203_000005|3300061203|Ga0597028_0000011_6	IMGVR_UViG_3300061203_000005|3300061203|Ga0597028_0000011	soil	0.671763	-1.40336	42	regulatory	transcriptional regulator	annotate	annotate	Transcriptional regulation	NA	1	1	NA	NA	soil	regulatory	Transcriptional regulation	transcriptional regulator	soil-specific	0.992764	regulatory	annotate
IMGVR_UViG_3300061203_000005|3300061203|Ga0597028_0000011_33	IMGVR_UViG_3300061203_000005|3300061203|Ga0597028_0000011	soil	4.45422	4.16937	133	physiological	PemK-like, MazF-like toxin of type II toxin-antitoxin system	annotate	annotate	Toxin-antitoxin systems	NA	0.7	0.3	NA	NA	soil	physiological	Toxin-antitoxin systems	PemK-like, MazF-like toxin of type II toxin-antitoxin system	gut-specific	0.124918	physiological	annotate
IMGVR_UViG_3300061213_000233|3300061213|Ga0597034_0020549_5	IMGVR_UViG_3300061213_000233|3300061213|Ga0597034_0020549	soil	8.80175	-1.93703	72	physiological	anti-restriction protein	annotate	annotate	Defense & anti-defense systems	NA	1	1	NA	NA	soil	physiological	Defense & anti-defense systems	anti-restriction protein	soil-specific	0.87205	physiological	annotate
IMGVR_UViG_3300061213_000233|3300061213|Ga0597034_0020549_19	IMGVR_UViG_3300061213_000233|3300061213|Ga0597034_0020549	soil	0.167021	-6.8229	17	unclassified	transcriptional regulator	specific	embedding	Transcriptional regulation	NA	0.1	0.5	NA	NA	soil	unclassified	Transcriptional regulation	transcriptional regulator	gut-specific	0.143326	unclassified	de-novo
IMGVR_UViG_3300061211_000001|3300061211|Ga0597029_0000152_19	IMGVR_UViG_3300061211_000001|3300061211|Ga0597029_0000152	soil	12.5058	2.17214	122	regulatory	transcriptional regulator WhiB-like	annotate	annotate	Transcriptional regulation	d__Bacteria;p__Actinomycetota;c__Actinomycetes;o__Streptomycetales;f__Streptomycetaceae;g__Streptomyces	1	0.8	Actinomycetota	Actinomycetes	soil	regulatory	Transcriptional regulation	transcriptional regulator WhiB-like	soil-specific	0.97278	regulatory	annotate
IMGVR_UViG_3300061211_000001|3300061211|Ga0597029_0000152_37	IMGVR_UViG_3300061211_000001|3300061211|Ga0597029_0000152	soil	3.84544	1.51638	143	unclassified	NA	unassigned	none	Transcriptional regulation	d__Bacteria;p__Actinomycetota;c__Actinomycetes;o__Streptomycetales;f__Streptomycetaceae;g__Streptomyces	1	0.9	Actinomycetota	Actinomycetes	soil	unclassified	Transcriptional regulation	NA	soil-leaning	0.803691	unclassified	de-novo
IMGVR_UViG_3300061211_000001|3300061211|Ga0597029_0000152_43	IMGVR_UViG_3300061211_000001|3300061211|Ga0597029_0000152	soil	0.593353	-1.47943	42	regulatory	transcriptional regulator	annotate	annotate	Transcriptional regulation	d__Bacteria;p__Actinomycetota;c__Actinomycetes;o__Streptomycetales;f__Streptomycetaceae;g__Streptomyces	1	0.8	Actinomycetota	Actinomycetes	soil	regulatory	Transcriptional regulation	transcriptional regulator	soil-specific	0.992764	regulatory	annotate
IMGVR_UViG_3300061211_000001|3300061211|Ga0597029_0000152_48	IMGVR_UViG_3300061211_000001|3300061211|Ga0597029_0000152	soil	12.9218	2.14822	122	unclassified	Transcription factor WhiB	specific	embedding	Transcriptional regulation	d__Bacteria;p__Actinomycetota;c__Actinomycetes;o__Streptomycetales;f__Streptomycetaceae;g__Streptomyces	1	0.9	Actinomycetota	Actinomycetes	soil	unclassified	Transcriptional regulation	Transcription factor WhiB	soil-specific	0.97278	unclassified	de-novo
IMGVR_UViG_3300061211_000001|3300061211|Ga0597029_0000152_89	IMGVR_UViG_3300061211_000001|3300061211|Ga0597029_0000152	soil	5.00566	7.39508	82	metabolic	gmd, GMDS; GDPmannose 4,6-dehydratase [EC:4.2.1.47]	annotate	annotate	Carbohydrate metabolism	d__Bacteria;p__Actinomycetota;c__Actinomycetes;o__Streptomycetales;f__Streptomycetaceae;g__Streptomyces	1	1	Actinomycetota	Actinomycetes	soil	metabolic	Carbohydrate metabolism	gmd, GMDS; GDPmannose 4,6-dehydratase [EC:4.2.1.47]	soil-specific	0.985269	metabolic	annotate
IMGVR_UViG_3300060916_000002|3300060916|Ga0597060_0000055_14	IMGVR_UViG_3300060916_000002|3300060916|Ga0597060_0000055	soil	0.586991	-1.45363	42	regulatory	transcriptional regulator	annotate	annotate	Transcriptional regulation	NA	1	0.7	NA	NA	soil	regulatory	Transcriptional regulation	transcriptional regulator	soil-specific	0.992764	regulatory	annotate
IMGVR_UViG_3300060916_000002|3300060916|Ga0597060_0000055_71	IMGVR_UViG_3300060916_000002|3300060916|Ga0597060_0000055	soil	6.77347	4.22918	159	regulatory	cheY; two-component system, chemotaxis family, chemotaxis protein CheY	annotate	annotate	Signal transduction & two-component systems	NA	1	1	NA	NA	soil	regulatory	Signal transduction & two-component systems	cheY; two-component system, chemotaxis family, chemotaxis protein CheY	soil-leaning	0.683734	regulatory	annotate
IMGVR_UViG_3300061213_000459|3300061213|Ga0597034_0038114_5	IMGVR_UViG_3300061213_000459|3300061213|Ga0597034_0038114	soil	9.40466	4.68621	153	regulatory	DNA binding protein	annotate	annotate	Transcriptional regulation	d__Bacteria;p__Actinomycetota;c__Actinomycetes;o__Streptosporangiales;f__Streptosporangiaceae	1	1	Actinomycetota	Actinomycetes	soil	regulatory	Transcriptional regulation	DNA binding protein	soil-leaning	0.725876	regulatory	annotate
IMGVR_UViG_3300061216_000011|3300061216|Ga0597036_0001356_38	IMGVR_UViG_3300061216_000011|3300061216|Ga0597036_0001356	soil	4.36396	1.12947	115	regulatory	transcriptional repressor	annotate	annotate	Transcriptional regulation	d__Bacteria;p__Actinomycetota;c__Actinomycetes;o__Streptosporangiales;f__Streptosporangiaceae	1	0.8	Actinomycetota	Actinomycetes	soil	regulatory	Transcriptional regulation	transcriptional repressor	soil-specific	0.850946	regulatory	annotate
IMGVR_UViG_3300061213_000617|3300061213|Ga0597034_0051526_9	IMGVR_UViG_3300061213_000617|3300061213|Ga0597034_0051526	soil	4.22554	-5.04753	11	regulatory	groES, HSPE1; chaperonin GroES	annotate	annotate	Regulatory chaperones & coregulators	NA	1	1	NA	NA	soil	regulatory	Regulatory chaperones & coregulators	groES, HSPE1; chaperonin GroES	soil-specific	0.911545	regulatory	annotate
IMGVR_UViG_3300061536_000021|3300061536|Ga0597035_0004105_18	IMGVR_UViG_3300061536_000021|3300061536|Ga0597035_0004105	soil	12.2078	1.33498	121	regulatory	gcrA; GcrA cell cycle regulator	annotate	annotate	Transcriptional regulation	NA	1	1	NA	NA	soil	regulatory	Transcriptional regulation	gcrA; GcrA cell cycle regulator	soil-specific	0.993092	regulatory	annotate
IMGVR_UViG_3300061637_000048|3300061637|Ga0597057_0000679_22	IMGVR_UViG_3300061637_000048|3300061637|Ga0597057_0000679	soil	10.717	2.02894	126	unclassified	NA	unassigned	none	Transcriptional regulation	NA	0.7	1	NA	NA	soil	unclassified	Transcriptional regulation	NA	soil-leaning	0.68886	unclassified	de-novo
IMGVR_UViG_3300061538_000002|3300061538|Ga0597038_0000053_67	IMGVR_UViG_3300061538_000002|3300061538|Ga0597038_0000053	soil	10.4794	2.17806	126	unclassified	DNA binding protein	specific	embedding	Transcriptional regulation	NA	1	0.8	NA	NA	soil	unclassified	Transcriptional regulation	DNA binding protein	soil-leaning	0.68886	unclassified	de-novo
IMGVR_UViG_3300061216_000002|3300061216|Ga0597036_0000241_43	IMGVR_UViG_3300061216_000002|3300061216|Ga0597036_0000241	soil	12.5042	2.11722	122	regulatory	transcriptional regulator WhiB-like	annotate	annotate	Transcriptional regulation	d__Bacteria;p__Actinomycetota;c__Actinomycetes;o__Mycobacteriales;f__Mycobacteriaceae;g__Mycobacterium	1	0.4	Actinomycetota	Actinomycetes	soil	regulatory	Transcriptional regulation	transcriptional regulator WhiB-like	soil-specific	0.97278	regulatory	annotate
IMGVR_UViG_3300061625_000007|3300061625|Ga0597049_0000026_53	IMGVR_UViG_3300061625_000007|3300061625|Ga0597049_0000026	soil	13.0035	2.25129	122	unclassified	NA	unassigned	none	Transcriptional regulation	NA	1	0.4	NA	NA	soil	unclassified	Transcriptional regulation	NA	soil-specific	0.97278	unclassified	de-novo
IMGVR_UViG_3300061638_000019|3300061638|Ga0597068_0000484_65	IMGVR_UViG_3300061638_000019|3300061638|Ga0597068_0000484	soil	-0.712079	3.17864	34	unclassified	sigma-K factor	specific	embedding	Transcriptional regulation	NA	1	0.2	NA	NA	soil	unclassified	Transcriptional regulation	sigma-K factor	soil-specific	0.873494	unclassified	de-novo
IMGVR_UViG_3300061653_000010|3300061653|Ga0604521_017951_7	IMGVR_UViG_3300061653_000010|3300061653|Ga0604521_017951	soil	8.03516	1.8199	150	regulatory	Bacterial regulatory proteins, luxR family	annotate	annotate	Transcriptional regulation	NA	1	0.6	NA	NA	soil	regulatory	Transcriptional regulation	Bacterial regulatory proteins, luxR family	soil-specific	0.992169	regulatory	annotate
IMGVR_UViG_3300061662_000126|3300061662|Ga0604529_135678_3	IMGVR_UViG_3300061662_000126|3300061662|Ga0604529_135678	soil	8.0546	1.83264	150	regulatory	Bacterial regulatory proteins, luxR family	annotate	annotate	Toxin-antitoxin systems	NA	1	0.8	NA	NA	soil	regulatory	Toxin-antitoxin systems	Bacterial regulatory proteins, luxR family	soil-specific	0.992169	regulatory	annotate
IMGVR_UViG_3300061653_000038|3300061653|Ga0604521_078561_26	IMGVR_UViG_3300061653_000038|3300061653|Ga0604521_078561	soil	4.95463	-1.61518	57	metabolic	rfbC, rmlC; dTDP-4-dehydrorhamnose 3,5-epimerase [EC:5.1.3.13]	annotate	annotate	Carbohydrate metabolism	NA	1	1	NA	NA	soil	metabolic	Carbohydrate metabolism	rfbC, rmlC; dTDP-4-dehydrorhamnose 3,5-epimerase [EC:5.1.3.13]	soil-specific	0.905028	metabolic	annotate
IMGVR_UViG_3300061653_000038|3300061653|Ga0604521_078561_29	IMGVR_UViG_3300061653_000038|3300061653|Ga0604521_078561	soil	5.02555	7.38934	82	metabolic	gmd, GMDS; GDPmannose 4,6-dehydratase [EC:4.2.1.47]	annotate	annotate	Carbohydrate metabolism	NA	1	1	NA	NA	soil	metabolic	Carbohydrate metabolism	gmd, GMDS; GDPmannose 4,6-dehydratase [EC:4.2.1.47]	soil-specific	0.985269	metabolic	annotate
IMGVR_UViG_3300061651_000061|3300061651|Ga0604519_068798_34	IMGVR_UViG_3300061651_000061|3300061651|Ga0604519_068798	soil	7.99965	7.71601	113	metabolic	meT1; MMP 1-O-methyltransferase [EC:2.1.1.365]	annotate	annotate	Other	NA	1	1	NA	NA	soil	metabolic	Other	meT1; MMP 1-O-methyltransferase [EC:2.1.1.365]	soil-specific	0.997185	metabolic	annotate
IMGVR_UViG_3300061660_000057|3300061660|Ga0604527_126248_83	IMGVR_UViG_3300061660_000057|3300061660|Ga0604527_126248	soil	17.3507	2.50532	53	unclassified	RelE-like toxin	specific	embedding	Toxin-antitoxin systems	NA	1	0.5	NA	NA	soil	unclassified	Toxin-antitoxin systems	RelE-like toxin	gut-leaning	0.305613	unclassified	de-novo
IMGVR_UViG_3300061665_000098|3300061665|Ga0604532_122185_20	IMGVR_UViG_3300061665_000098|3300061665|Ga0604532_122185	soil	13.5006	1.82697	122	regulatory	Transcription factor WhiB	annotate	annotate	Transcriptional regulation	NA	1	1	NA	NA	soil	regulatory	Transcriptional regulation	Transcription factor WhiB	soil-specific	0.97278	regulatory	annotate
IMGVR_UViG_3300061644_000002|3300061644|Ga0597114_0000144_1	IMGVR_UViG_3300061644_000002|3300061644|Ga0597114_0000144	soil	12.0926	-0.747582	40	regulatory	rfaH; transcriptional antiterminator RfaH	annotate	annotate	Post-transcriptional / RNA-mediated regulation	NA	0.8	0.5	NA	NA	soil	regulatory	Post-transcriptional / RNA-mediated regulation	rfaH; transcriptional antiterminator RfaH	soil-leaning	0.757542	regulatory	annotate
IMGVR_UViG_3300061644_000002|3300061644|Ga0597114_0000144_102	IMGVR_UViG_3300061644_000002|3300061644|Ga0597114_0000144	soil	12.1258	1.38449	121	regulatory	gcrA; GcrA cell cycle regulator	annotate	annotate	Transcriptional regulation	NA	1	1	NA	NA	soil	regulatory	Transcriptional regulation	gcrA; GcrA cell cycle regulator	soil-specific	0.993092	regulatory	annotate
IMGVR_UViG_3300061675_000045|3300061675|Ga0604542_096287_18	IMGVR_UViG_3300061675_000045|3300061675|Ga0604542_096287	soil	8.96426	-0.444754	118	physiological	HicB-like antitoxin	annotate	annotate	Toxin-antitoxin systems	NA	0.9	0.9	NA	NA	soil	physiological	Toxin-antitoxin systems	HicB-like antitoxin	soil-specific	0.914537	physiological	annotate
IMGVR_UViG_3300061675_000045|3300061675|Ga0604542_096287_22	IMGVR_UViG_3300061675_000045|3300061675|Ga0604542_096287	soil	4.41864	1.049	115	regulatory	transcriptional repressor	annotate	annotate	Transcriptional regulation	NA	1	0.9	NA	NA	soil	regulatory	Transcriptional regulation	transcriptional repressor	soil-specific	0.850946	regulatory	annotate
IMGVR_UViG_3300061668_000275|3300061668|Ga0604535_280407_8	IMGVR_UViG_3300061668_000275|3300061668|Ga0604535_280407	soil	10.1102	6.5344	171	metabolic	RTX calcium-binding nonapeptide repeat (4 copies)	annotate	annotate	Transcriptional regulation	NA	0.7	0.6	NA	NA	soil	metabolic	Transcriptional regulation	RTX calcium-binding nonapeptide repeat (4 copies)	soil-leaning	0.751001	metabolic	annotate
IMGVR_UViG_3300061821_000003|3300061821|Ga0598002_000367_13	IMGVR_UViG_3300061821_000003|3300061821|Ga0598002_000367	soil	4.84036	17.3868	0	regulatory	Putative DnaT-like ssDNA binding protein	annotate	annotate	Transcriptional regulation	d__Bacteria;p__Pseudomonadota;c__Alphaproteobacteria;o__Rhizobiales;f__Rhizobiaceae;g__Aminobacter	0.9	0.9	Pseudomonadota	Alphaproteobacteria	soil	regulatory	Transcriptional regulation	Putative DnaT-like ssDNA binding protein	soil-specific	0.943014	regulatory	annotate
IMGVR_UViG_3300061685_000061|3300061685|Ga0604552_097860_2	IMGVR_UViG_3300061685_000061|3300061685|Ga0604552_097860	soil	8.04176	2.10018	147	regulatory	Bacterial regulatory proteins, luxR family	annotate	annotate	Transcriptional regulation	NA	1	0.1	NA	NA	soil	regulatory	Transcriptional regulation	Bacterial regulatory proteins, luxR family	soil-specific	0.987197	regulatory	annotate
IMGVR_UViG_3300061682_000040|3300061682|Ga0604549_56574_25	IMGVR_UViG_3300061682_000040|3300061682|Ga0604549_56574	soil	-0.673235	3.19087	34	unclassified	sigma-K factor	specific	embedding	Transcriptional regulation	NA	1	0.7	NA	NA	soil	unclassified	Transcriptional regulation	sigma-K factor	soil-specific	0.873494	unclassified	de-novo
IMGVR_UViG_3300061845_000187|3300061845|Ga0586920_0013958_5	IMGVR_UViG_3300061845_000187|3300061845|Ga0586920_0013958	soil	12.218	14.0292	13	unclassified	Virulence & host interaction	L1	embedding	Virulence & host interaction	NA	0.9	0.4	NA	NA	soil	unclassified	Virulence & host interaction	Virulence & host interaction	soil-specific	0.948442	unclassified	de-novo
IMGVR_UViG_3300061684_000067|3300061684|Ga0604551_137746_23	IMGVR_UViG_3300061684_000067|3300061684|Ga0604551_137746	soil	10.3778	2.29437	126	regulatory	HTH DNA binding domain protein	annotate	annotate	Transcriptional regulation	NA	1	0.3	NA	NA	soil	regulatory	Transcriptional regulation	HTH DNA binding domain protein	soil-leaning	0.68886	regulatory	annotate
IMGVR_UViG_3300061684_000067|3300061684|Ga0604551_137746_24	IMGVR_UViG_3300061684_000067|3300061684|Ga0604551_137746	soil	9.75987	2.78412	127	unclassified	NA	unassigned	none	Transcriptional regulation	NA	0.8	0.9	NA	NA	soil	unclassified	Transcriptional regulation	NA	soil-specific	0.990376	unclassified	de-novo
IMGVR_UViG_3300062126_000016|3300062126|Ga0597535_0002622_12	IMGVR_UViG_3300062126_000016|3300062126|Ga0597535_0002622	soil	5.36976	-3.74364	48	physiological	Virulence-associated protein E-like domain	annotate	annotate	Virulence & host interaction	NA	1	1	NA	NA	soil	physiological	Virulence & host interaction	Virulence-associated protein E-like domain	soil-leaning	0.658416	physiological	annotate
IMGVR_UViG_3300062125_000007|3300062125|Ga0597533_0001121_18	IMGVR_UViG_3300062125_000007|3300062125|Ga0597533_0001121	soil	12.1495	14.3333	13	regulatory	repA; regulatory protein RepA	annotate	annotate	Transcriptional regulation	NA	1	1	NA	NA	soil	regulatory	Transcriptional regulation	repA; regulatory protein RepA	soil-specific	0.948442	regulatory	annotate
IMGVR_UViG_3300061842_000004|3300061842|Ga0586917_0000100_10	IMGVR_UViG_3300061842_000004|3300061842|Ga0586917_0000100	soil	4.97767	6.87154	83	metabolic	gmd, GMDS; GDPmannose 4,6-dehydratase [EC:4.2.1.47]	annotate	annotate	Carbohydrate metabolism	NA	1	1	NA	NA	soil	metabolic	Carbohydrate metabolism	gmd, GMDS; GDPmannose 4,6-dehydratase [EC:4.2.1.47]	soil-specific	0.99505	metabolic	annotate
IMGVR_UViG_3300061846_000017|3300061846|Ga0586921_0000173_2	IMGVR_UViG_3300061846_000017|3300061846|Ga0586921_0000173	soil	12.3817	14.3244	13	regulatory	repA; regulatory protein RepA	annotate	annotate	Virulence & host interaction	NA	1	0.9	NA	NA	soil	regulatory	Virulence & host interaction	repA; regulatory protein RepA	soil-specific	0.948442	regulatory	annotate
IMGVR_UViG_3300062131_000182|3300062131|Ga0586910_0021851_9	IMGVR_UViG_3300062131_000182|3300062131|Ga0586910_0021851	soil	5.57176	-3.80665	48	physiological	Virulence-associated protein E-like domain	annotate	annotate	Virulence & host interaction	NA	1	1	NA	NA	soil	physiological	Virulence & host interaction	Virulence-associated protein E-like domain	soil-leaning	0.658416	physiological	annotate
IMGVR_UViG_3300062129_000009|3300062129|Ga0597539_0001012_42	IMGVR_UViG_3300062129_000009|3300062129|Ga0597539_0001012	soil	10.7303	2.10964	126	unclassified	NA	unassigned	none	Transcriptional regulation	d__Bacteria;p__Actinomycetota;c__Actinomycetes;o__Actinomycetales;f__WQXJ01	1	1	Actinomycetota	Actinomycetes	soil	unclassified	Transcriptional regulation	NA	soil-leaning	0.68886	unclassified	de-novo
IMGVR_UViG_3300062131_000042|3300062131|Ga0586910_0004677_2	IMGVR_UViG_3300062131_000042|3300062131|Ga0586910_0004677	soil	4.87722	17.5598	0	regulatory	Putative DnaT-like ssDNA binding protein	annotate	annotate	Transcriptional regulation	NA	0.9	0.1	NA	NA	soil	regulatory	Transcriptional regulation	Putative DnaT-like ssDNA binding protein	soil-specific	0.943014	regulatory	annotate
IMGVR_UViG_3300062131_000042|3300062131|Ga0586910_0004677_23	IMGVR_UViG_3300062131_000042|3300062131|Ga0586910_0004677	soil	5.2349	17.3028	0	regulatory	Putative DnaT-like ssDNA binding protein	annotate	annotate	Transcriptional regulation	NA	1	0.9	NA	NA	soil	regulatory	Transcriptional regulation	Putative DnaT-like ssDNA binding protein	soil-specific	0.943014	regulatory	annotate
IMGVR_UViG_3300062129_000039|3300062129|Ga0597539_0006442_5	IMGVR_UViG_3300062129_000039|3300062129|Ga0597539_0006442	soil	12.1722	-1.28176	40	regulatory	rfaH; transcriptional antiterminator RfaH	annotate	annotate	Other	d__Bacteria;p__Pseudomonadota;c__Alphaproteobacteria;o__Rhizobiales;f__Beijerinckiaceae;g__Roseiarcus	1	1	Pseudomonadota	Alphaproteobacteria	soil	regulatory	Other	rfaH; transcriptional antiterminator RfaH	soil-leaning	0.757542	regulatory	annotate
IMGVR_UViG_3300062553_000053|3300062553|Ga0568915_0009747_10	IMGVR_UViG_3300062553_000053|3300062553|Ga0568915_0009747	soil	10.5164	2.03981	126	regulatory	Helix-turn-helix domain	annotate	annotate	Transcriptional regulation	NA	1	0.3	NA	NA	soil	regulatory	Transcriptional regulation	Helix-turn-helix domain	soil-leaning	0.68886	regulatory	annotate
IMGVR_UViG_3300062560_000002|3300062560|Ga0599159_0000173_5	IMGVR_UViG_3300062560_000002|3300062560|Ga0599159_0000173	soil	6.89257	4.1805	159	regulatory	rsbV; anti-sigma B factor antagonist	annotate	annotate	Transcriptional regulation	d__Bacteria;p__Actinomycetota;c__Actinomycetes;o__Streptosporangiales;f__Streptosporangiaceae	1	1	Actinomycetota	Actinomycetes	soil	regulatory	Transcriptional regulation	rsbV; anti-sigma B factor antagonist	soil-leaning	0.683734	regulatory	annotate
IMGVR_UViG_3300062560_000002|3300062560|Ga0599159_0000173_63	IMGVR_UViG_3300062560_000002|3300062560|Ga0599159_0000173	soil	7.73764	2.27942	147	regulatory	Bacterial regulatory proteins, gntR family	annotate	annotate	Transcriptional regulation	d__Bacteria;p__Actinomycetota;c__Actinomycetes;o__Streptosporangiales;f__Streptosporangiaceae	1	0.4	Actinomycetota	Actinomycetes	soil	regulatory	Transcriptional regulation	Bacterial regulatory proteins, gntR family	soil-specific	0.987197	regulatory	annotate
IMGVR_UViG_3300062560_000002|3300062560|Ga0599159_0000173_141	IMGVR_UViG_3300062560_000002|3300062560|Ga0599159_0000173	soil	1.19518	0.648566	39	regulatory	DNA binding protein	annotate	annotate	Signal transduction & two-component systems	d__Bacteria;p__Actinomycetota;c__Actinomycetes;o__Streptosporangiales;f__Streptosporangiaceae	1	0.9	Actinomycetota	Actinomycetes	soil	regulatory	Signal transduction & two-component systems	DNA binding protein	soil-specific	0.947791	regulatory	annotate
IMGVR_UViG_3300062563_000037|3300062563|Ga0599178_0003960_17	IMGVR_UViG_3300062563_000037|3300062563|Ga0599178_0003960	soil	5.36243	-3.78886	48	physiological	Virulence-associated protein E-like domain	annotate	annotate	Virulence & host interaction	NA	1	1	NA	NA	soil	physiological	Virulence & host interaction	Virulence-associated protein E-like domain	soil-leaning	0.658416	physiological	annotate
IMGVR_UViG_3300062564_000055|3300062564|Ga0599179_0008052_23	IMGVR_UViG_3300062564_000055|3300062564|Ga0599179_0008052	soil	9.12277	-3.43516	76	physiological	socA; antitoxin SocA	annotate	annotate	Toxin-antitoxin systems	d__Bacteria;p__Acidobacteriota;c__Terriglobia;o__Acidiferrales;f__UBA7541	0.9	0.9	Acidobacteriota	Terriglobia	soil	physiological	Toxin-antitoxin systems	socA; antitoxin SocA	gut-leaning	0.248714	physiological	annotate
IMGVR_UViG_3300062564_000006|3300062564|Ga0599179_0001127_11	IMGVR_UViG_3300062564_000006|3300062564|Ga0599179_0001127	soil	13.7335	-0.568111	41	unclassified	NA	unassigned	none	Regulatory chaperones & coregulators	d__Bacteria;p__Acidobacteriota;c__Terriglobia;o__Terriglobales;f__SbA1	1	1	Acidobacteriota	Terriglobia	soil	unclassified	Regulatory chaperones & coregulators	NA	soil-specific	0.860898	unclassified	de-novo
IMGVR_UViG_3300062569_000016|3300062569|Ga0599194_0002754_13	IMGVR_UViG_3300062569_000016|3300062569|Ga0599194_0002754	soil	10.1321	-5.72128	96	regulatory	transcriptional regulator	annotate	annotate	Transcriptional regulation	NA	0.7	0.6	NA	NA	soil	regulatory	Transcriptional regulation	transcriptional regulator	gut-leaning	0.244372	regulatory	annotate
IMGVR_UViG_3300062570_000082|3300062570|Ga0599195_0017871_9	IMGVR_UViG_3300062570_000082|3300062570|Ga0599195_0017871	soil	9.24924	1.31755	130	unclassified	Bacterial dnaA protein helix-turn-helix	specific	embedding	Transcriptional regulation	NA	1	0.1	NA	NA	soil	unclassified	Transcriptional regulation	Bacterial dnaA protein helix-turn-helix	soil-specific	0.95801	unclassified	de-novo
IMGVR_UViG_3300062684_000037|3300062684|Ga0604445_0001613_22	IMGVR_UViG_3300062684_000037|3300062684|Ga0604445_0001613	soil	8.10617	1.88444	150	unclassified	NA	unassigned	none	Transcriptional regulation	NA	1	0.9	NA	NA	soil	unclassified	Transcriptional regulation	NA	soil-specific	0.992169	unclassified	de-novo
IMGVR_UViG_3300062686_000042|3300062686|Ga0604449_0003095_7	IMGVR_UViG_3300062686_000042|3300062686|Ga0604449_0003095	soil	10.3238	7.16283	171	regulatory	DNA binding protein	annotate	annotate	Transcriptional regulation	d__Bacteria;p__Actinomycetota;c__Actinomycetes;o__Streptomycetales;f__Streptomycetaceae;g__Streptomyces	0.9	1	Actinomycetota	Actinomycetes	soil	regulatory	Transcriptional regulation	DNA binding protein	soil-leaning	0.751001	regulatory	annotate
IMGVR_UViG_3300062686_000042|3300062686|Ga0604449_0003095_8	IMGVR_UViG_3300062686_000042|3300062686|Ga0604449_0003095	soil	9.43313	4.73011	153	regulatory	MerR-like transcriptional regulator	annotate	annotate	Transcriptional regulation	d__Bacteria;p__Actinomycetota;c__Actinomycetes;o__Streptomycetales;f__Streptomycetaceae;g__Streptomyces	1	1	Actinomycetota	Actinomycetes	soil	regulatory	Transcriptional regulation	MerR-like transcriptional regulator	soil-leaning	0.725876	regulatory	annotate
IMGVR_UViG_3300062626_000018|3300062626|Ga0597530_0001730_8	IMGVR_UViG_3300062626_000018|3300062626|Ga0597530_0001730	soil	4.83045	-5.72265	11	unclassified	Regulatory chaperones & coregulators	L1	cluster	Regulatory chaperones & coregulators	NA	1	0.8	NA	NA	soil	unclassified	Regulatory chaperones & coregulators	Regulatory chaperones & coregulators	soil-specific	0.911545	unclassified	de-novo
IMGVR_UViG_3300062683_000011|3300062683|Ga0604437_0000193_13	IMGVR_UViG_3300062683_000011|3300062683|Ga0604437_0000193	soil	7.16521	2.6573	132	regulatory	K03710; GntR family transcriptional regulator	annotate	annotate	Transcriptional regulation	d__Bacteria;p__Actinomycetota;c__Actinomycetes;o__Propionibacteriales;f__Kribbellaceae;g__Kribbella	1	1	Actinomycetota	Actinomycetes	soil	regulatory	Transcriptional regulation	K03710; GntR family transcriptional regulator	soil-specific	0.980355	regulatory	annotate
IMGVR_UViG_3300062683_000009|3300062683|Ga0604437_0000162_20	IMGVR_UViG_3300062683_000009|3300062683|Ga0604437_0000162	soil	13.0675	2.18187	122	unclassified	Transcriptional regulation	L1	embedding	Transcriptional regulation	d__Bacteria;p__Actinomycetota;c__Actinomycetes;o__Mycobacteriales;f__Micromonosporaceae;g__Micromonospora	1	0.9	Actinomycetota	Actinomycetes	soil	unclassified	Transcriptional regulation	Transcriptional regulation	soil-specific	0.97278	unclassified	de-novo
IMGVR_UViG_3300062566_000003|3300062566|Ga0599191_0000056_95	IMGVR_UViG_3300062566_000003|3300062566|Ga0599191_0000056	soil	8.38645	1.67192	150	unclassified	regulatory	category	embedding	Transcriptional regulation	NA	1	0.8	NA	NA	soil	unclassified	Transcriptional regulation	regulatory	soil-specific	0.992169	unclassified	de-novo
IMGVR_UViG_3300062720_000008|3300062720|Ga0599161_0000753_27	IMGVR_UViG_3300062720_000008|3300062720|Ga0599161_0000753	soil	2.72084	5.24338	52	regulatory	SOS response associated peptidase (SRAP)	annotate	annotate	Signal transduction & two-component systems	d__Bacteria;p__Pseudomonadota;c__Alphaproteobacteria;o__Rhizobiales;f__Xanthobacteraceae;g__AP-16	0.9	1	Pseudomonadota	Alphaproteobacteria	soil	regulatory	Signal transduction & two-component systems	SOS response associated peptidase (SRAP)	soil-specific	0.856439	regulatory	annotate
IMGVR_UViG_3300062721_000024|3300062721|Ga0599163_0001397_26	IMGVR_UViG_3300062721_000024|3300062721|Ga0599163_0001397	soil	-0.289549	0.550134	31	regulatory	Global regulator protein family	annotate	annotate	Transcriptional regulation	d__Bacteria;p__Pseudomonadota;c__Gammaproteobacteria;o__Steroidobacterales;f__Steroidobacteraceae;g__Bog-1198	1	1	Pseudomonadota	Gammaproteobacteria	soil	regulatory	Transcriptional regulation	Global regulator protein family	soil-specific	0.964087	regulatory	annotate
IMGVR_UViG_3300062722_000091|3300062722|Ga0599164_0013634_2	IMGVR_UViG_3300062722_000091|3300062722|Ga0599164_0013634	soil	12.3434	1.5033	121	regulatory	gcrA; GcrA cell cycle regulator	annotate	annotate	Transcriptional regulation	d__Bacteria;p__Pseudomonadota;c__Alphaproteobacteria;o__Rhizobiales;f__Xanthobacteraceae;g__VAZQ01	1	1	Pseudomonadota	Alphaproteobacteria	soil	regulatory	Transcriptional regulation	gcrA; GcrA cell cycle regulator	soil-specific	0.993092	regulatory	annotate
IMGVR_UViG_3300062723_000023|3300062723|Ga0599176_0001997_7	IMGVR_UViG_3300062723_000023|3300062723|Ga0599176_0001997	soil	4.96287	5.69706	149	metabolic	GCH1, folE; GTP cyclohydrolase IA [EC:3.5.4.16]	annotate	annotate	Cofactor & vitamin metabolism	NA	0.8	1	NA	NA	soil	metabolic	Cofactor & vitamin metabolism	GCH1, folE; GTP cyclohydrolase IA [EC:3.5.4.16]	soil-leaning	0.784008	metabolic	annotate
IMGVR_UViG_3300062721_000012|3300062721|Ga0599163_0000878_43	IMGVR_UViG_3300062721_000012|3300062721|Ga0599163_0000878	soil	8.4476	7.10996	125	metabolic	genK, gacD, gntK; gentamicin X2 methyltransferase [EC:2.1.1.390]	annotate	annotate	Other	NA	1	1	NA	NA	soil	metabolic	Other	genK, gacD, gntK; gentamicin X2 methyltransferase [EC:2.1.1.390]	soil-specific	0.961836	metabolic	annotate
IMGVR_UViG_3300062723_000224|3300062723|Ga0599176_0030674_7	IMGVR_UViG_3300062723_000224|3300062723|Ga0599176_0030674	soil	6.99015	8.04119	113	metabolic	meT1; MMP 1-O-methyltransferase [EC:2.1.1.365]	annotate	annotate	Other	d__Bacteria;p__Actinomycetota;c__Actinomycetes;o__Streptosporangiales;f__Streptosporangiaceae	1	1	Actinomycetota	Actinomycetes	soil	metabolic	Other	meT1; MMP 1-O-methyltransferase [EC:2.1.1.365]	soil-specific	0.997185	metabolic	annotate
IMGVR_UViG_3300062724_000067|3300062724|Ga0599177_0015477_4	IMGVR_UViG_3300062724_000067|3300062724|Ga0599177_0015477	soil	8.15981	2.95237	138	unclassified	NA	unassigned	none	Transcriptional regulation	NA	1	1	NA	NA	soil	unclassified	Transcriptional regulation	NA	soil-leaning	0.665647	unclassified	de-novo
IMGVR_UViG_3300062721_000022|3300062721|Ga0599163_0001337_32	IMGVR_UViG_3300062721_000022|3300062721|Ga0599163_0001337	soil	5.93793	8.24103	114	metabolic	Lipase (class 3)	annotate	annotate	Lipid & fatty acid metabolism	NA	1	1	NA	NA	soil	metabolic	Lipid & fatty acid metabolism	Lipase (class 3)	soil-specific	0.980096	metabolic	annotate
IMGVR_UViG_3300062768_000229|3300062768|Ga0586908_0007222_17	IMGVR_UViG_3300062768_000229|3300062768|Ga0586908_0007222	soil	12.0341	13.9764	13	regulatory	repA; regulatory protein RepA	annotate	annotate	Transcriptional regulation	NA	1	0.8	NA	NA	soil	regulatory	Transcriptional regulation	repA; regulatory protein RepA	soil-specific	0.948442	regulatory	annotate
IMGVR_UViG_3300062768_000265|3300062768|Ga0586908_0008669_6	IMGVR_UViG_3300062768_000265|3300062768|Ga0586908_0008669	soil	5.47832	4.39488	141	metabolic	Polypeptide deformylase	annotate	annotate	Other	NA	1	1	NA	NA	soil	metabolic	Other	Polypeptide deformylase	soil-specific	0.953928	metabolic	annotate
IMGVR_UViG_3300062768_000561|3300062768|Ga0586908_0023855_9	IMGVR_UViG_3300062768_000561|3300062768|Ga0586908_0023855	soil	-0.3469	0.485864	31	regulatory	CsrA-like regulator	annotate	annotate	Transcriptional regulation	d__Bacteria;p__Pseudomonadota;c__Gammaproteobacteria;o__Xanthomonadales;f__Xanthomonadaceae	1	1	Pseudomonadota	Gammaproteobacteria	soil	regulatory	Transcriptional regulation	CsrA-like regulator	soil-specific	0.964087	regulatory	annotate
IMGVR_UViG_3300062768_000012|3300062768|Ga0586908_0000160_99	IMGVR_UViG_3300062768_000012|3300062768|Ga0586908_0000160	soil	6.24191	7.27039	117	metabolic	mtmC; D-mycarose 3-C-methyltransferase	annotate	annotate	Carbohydrate metabolism	d__Bacteria;p__Actinomycetota;c__Thermoleophilia;o__Solirubrobacterales;f__70-9	1	1	Actinomycetota	Thermoleophilia	soil	metabolic	Carbohydrate metabolism	mtmC; D-mycarose 3-C-methyltransferase	soil-specific	0.999229	metabolic	annotate
IMGVR_UViG_3300062725_000021|3300062725|Ga0597537_0006514_8	IMGVR_UViG_3300062725_000021|3300062725|Ga0597537_0006514	soil	10.5459	6.71819	171	physiological	Antirestriction protein	annotate	annotate	Transcriptional regulation	NA	0.9	0.8	NA	NA	soil	physiological	Transcriptional regulation	Antirestriction protein	soil-leaning	0.751001	physiological	annotate
IMGVR_UViG_3300062768_000003|3300062768|Ga0586908_0000068_100	IMGVR_UViG_3300062768_000003|3300062768|Ga0586908_0000068	soil	6.36346	-1.80801	60	metabolic	gpmB; 2,3-bisphosphoglycerate-dependent phosphoglycerate mutase [EC:5.4.2.11]; PGAM, gpmA; 2,3-bisphosphoglycerate-dependent phosphoglycerate mutase [EC:5.4.2.11]	annotate	annotate	Carbohydrate metabolism	NA	1	1	NA	NA	soil	metabolic	Carbohydrate metabolism	gpmB; 2,3-bisphosphoglycerate-dependent phosphoglycerate mutase [EC:5.4.2.11]; PGAM, gpmA; 2,3-bisphosphoglycerate-dependent phosphoglycerate mutase [EC:5.4.2.11]	soil-specific	0.945787	metabolic	annotate
IMGVR_UViG_3300062768_000003|3300062768|Ga0586908_0000068_165	IMGVR_UViG_3300062768_000003|3300062768|Ga0586908_0000068	soil	4.95711	-1.59959	57	metabolic	rfbC, rmlC; dTDP-4-dehydrorhamnose 3,5-epimerase [EC:5.1.3.13]	annotate	annotate	Carbohydrate metabolism	NA	1	1	NA	NA	soil	metabolic	Carbohydrate metabolism	rfbC, rmlC; dTDP-4-dehydrorhamnose 3,5-epimerase [EC:5.1.3.13]	soil-specific	0.905028	metabolic	annotate
IMGVR_UViG_3300062768_000003|3300062768|Ga0586908_0000068_169	IMGVR_UViG_3300062768_000003|3300062768|Ga0586908_0000068	soil	7.03361	6.10662	168	unclassified		specific	cluster	Carbohydrate metabolism	NA	1	1	NA	NA	soil	unclassified	Carbohydrate metabolism		soil-specific	0.988938	unclassified	de-novo
IMGVR_UViG_3300062768_000003|3300062768|Ga0586908_0000068_171	IMGVR_UViG_3300062768_000003|3300062768|Ga0586908_0000068	soil	4.92245	6.87602	83	metabolic	gmd, GMDS; GDPmannose 4,6-dehydratase [EC:4.2.1.47]	annotate	annotate	Carbohydrate metabolism	NA	1	1	NA	NA	soil	metabolic	Carbohydrate metabolism	gmd, GMDS; GDPmannose 4,6-dehydratase [EC:4.2.1.47]	soil-specific	0.99505	metabolic	annotate
IMGVR_UViG_3300062768_000015|3300062768|Ga0586908_0000190_67	IMGVR_UViG_3300062768_000015|3300062768|Ga0586908_0000190	soil	7.37963	8.11987	113	unclassified	meT1; MMP 1-O-methyltransferase [EC:2.1.1.365]	specific	embedding	Other	d__Bacteria;p__Acidobacteriota;c__Terriglobia;o__Terriglobales;f__SbA1;g__Sulfotelmatobacter	1	0.8	Acidobacteriota	Terriglobia	soil	unclassified	Other	meT1; MMP 1-O-methyltransferase [EC:2.1.1.365]	soil-specific	0.997185	unclassified	de-novo
IMGVR_UViG_3300062811_000009|3300062811|Ga0599160_0001170_55	IMGVR_UViG_3300062811_000009|3300062811|Ga0599160_0001170	soil	5.0567	5.33751	149	metabolic	GCH1, folE; GTP cyclohydrolase IA [EC:3.5.4.16]	annotate	annotate	Cofactor & vitamin metabolism	NA	1	1	NA	NA	soil	metabolic	Cofactor & vitamin metabolism	GCH1, folE; GTP cyclohydrolase IA [EC:3.5.4.16]	soil-leaning	0.784008	metabolic	annotate
IMGVR_UViG_3300062826_000067|3300062826|Ga0599187_0004198_5	IMGVR_UViG_3300062826_000067|3300062826|Ga0599187_0004198	soil	8.79311	-1.93428	72	physiological	anti-restriction protein	annotate	annotate	Defense & anti-defense systems	d__Bacteria;p__Pseudomonadota;c__Alphaproteobacteria;o__Rhizobiales;f__Beijerinckiaceae	1	1	Pseudomonadota	Alphaproteobacteria	soil	physiological	Defense & anti-defense systems	anti-restriction protein	soil-specific	0.87205	physiological	annotate
IMGVR_UViG_3300062812_000005|3300062812|Ga0599190_0000816_30	IMGVR_UViG_3300062812_000005|3300062812|Ga0599190_0000816	soil	7.22217	4.34223	159	unclassified	Signal transduction & two-component systems	L1	cluster	Signal transduction & two-component systems	NA	1	0.4	NA	NA	soil	unclassified	Signal transduction & two-component systems	Signal transduction & two-component systems	soil-leaning	0.683734	unclassified	de-novo
IMGVR_UViG_3300062826_000115|3300062826|Ga0599187_0008250_28	IMGVR_UViG_3300062826_000115|3300062826|Ga0599187_0008250	soil	12.0595	1.47143	121	regulatory	gcrA; GcrA cell cycle regulator	annotate	annotate	Transcriptional regulation	NA	1	0.9	NA	NA	soil	regulatory	Transcriptional regulation	gcrA; GcrA cell cycle regulator	soil-specific	0.993092	regulatory	annotate
IMGVR_UViG_3300062835_000123|3300062835|Ga0599141_0011764_10	IMGVR_UViG_3300062835_000123|3300062835|Ga0599141_0011764	soil	8.17141	2.9384	138	unclassified	NA	unassigned	none	Toxin-antitoxin systems	NA	1	1	NA	NA	soil	unclassified	Toxin-antitoxin systems	NA	soil-leaning	0.665647	unclassified	de-novo
IMGVR_UViG_3300062826_000040|3300062826|Ga0599187_0001305_49	IMGVR_UViG_3300062826_000040|3300062826|Ga0599187_0001305	soil	12.2531	14.3409	13	unclassified	repA; regulatory protein RepA	specific	embedding	Transcriptional regulation	d__Bacteria;p__Actinomycetota;c__Actinomycetes;o__Streptomycetales;f__Streptomycetaceae	1	0.9	Actinomycetota	Actinomycetes	soil	unclassified	Transcriptional regulation	repA; regulatory protein RepA	soil-specific	0.948442	unclassified	de-novo
IMGVR_UViG_3300062827_000111|3300062827|Ga0599189_0013009_9	IMGVR_UViG_3300062827_000111|3300062827|Ga0599189_0013009	soil	8.75691	-2.00571	72	physiological	anti-restriction protein	annotate	annotate	Defense & anti-defense systems	d__Bacteria;p__Pseudomonadota;c__Alphaproteobacteria;o__Rhizobiales;f__Beijerinckiaceae;g__Roseiarcus	1	1	Pseudomonadota	Alphaproteobacteria	soil	physiological	Defense & anti-defense systems	anti-restriction protein	soil-specific	0.87205	physiological	annotate
IMGVR_UViG_3300062827_000242|3300062827|Ga0599189_0034179_13	IMGVR_UViG_3300062827_000242|3300062827|Ga0599189_0034179	soil	13.0689	1.85307	122	regulatory	whiB1_2_3_4; WhiB family transcriptional regulator, redox-sensing transcriptional regulator	annotate	annotate	Transcriptional regulation	NA	1	0.9	NA	NA	soil	regulatory	Transcriptional regulation	whiB1_2_3_4; WhiB family transcriptional regulator, redox-sensing transcriptional regulator	soil-specific	0.97278	regulatory	annotate
IMGVR_UViG_3300062835_000020|3300062835|Ga0599141_0000498_25	IMGVR_UViG_3300062835_000020|3300062835|Ga0599141_0000498	soil	8.2833	1.72251	150	unclassified	NA	unassigned	none	Transcriptional regulation	NA	1	0.8	NA	NA	soil	unclassified	Transcriptional regulation	NA	soil-specific	0.992169	unclassified	de-novo
IMGVR_UViG_3300062836_000008|3300062836|Ga0599174_0000299_46	IMGVR_UViG_3300062836_000008|3300062836|Ga0599174_0000299	soil	-0.273178	0.566435	31	regulatory	CsrA-like regulator	annotate	annotate	Transcriptional regulation	NA	1	1	NA	NA	soil	regulatory	Transcriptional regulation	CsrA-like regulator	soil-specific	0.964087	regulatory	annotate
IMGVR_UViG_3300062835_000005|3300062835|Ga0599141_0000265_60	IMGVR_UViG_3300062835_000005|3300062835|Ga0599141_0000265	soil	7.50832	8.04341	113	unclassified	Other	L1	embedding	Other	d__Bacteria;p__Acidobacteriota;c__Terriglobia;o__Terriglobales;f__SbA1;g__Sulfotelmatobacter	1	0.4	Acidobacteriota	Terriglobia	soil	unclassified	Other	Other	soil-specific	0.997185	unclassified	de-novo
IMGVR_UViG_3300062835_000005|3300062835|Ga0599141_0000265_61	IMGVR_UViG_3300062835_000005|3300062835|Ga0599141_0000265	soil	6.68688	8.00313	113	metabolic	K05303; O-methyltransferase [EC:2.1.1.-]	annotate	annotate	Secondary metabolite metabolism	d__Bacteria;p__Acidobacteriota;c__Terriglobia;o__Terriglobales;f__SbA1;g__Sulfotelmatobacter	1	1	Acidobacteriota	Terriglobia	soil	metabolic	Secondary metabolite metabolism	K05303; O-methyltransferase [EC:2.1.1.-]	soil-specific	0.997185	metabolic	annotate
IMGVR_UViG_3300062838_000005|3300062838|Ga0604440_0000055_20	IMGVR_UViG_3300062838_000005|3300062838|Ga0604440_0000055	soil	10.3027	-6.07092	96	regulatory	anti-repressor Ant	annotate	annotate	Transcriptional regulation	d__Bacteria;p__Actinomycetota;c__Actinomycetes;o__Streptomycetales;f__Streptomycetaceae;g__Streptomyces	0.7	0.6	Actinomycetota	Actinomycetes	soil	regulatory	Transcriptional regulation	anti-repressor Ant	gut-leaning	0.244372	regulatory	annotate
IMGVR_UViG_3300062838_000005|3300062838|Ga0604440_0000055_87	IMGVR_UViG_3300062838_000005|3300062838|Ga0604440_0000055	soil	7.75537	2.24639	147	unclassified	Bacterial regulatory proteins, gntR family	specific	cluster	Transcriptional regulation	d__Bacteria;p__Actinomycetota;c__Actinomycetes;o__Streptomycetales;f__Streptomycetaceae;g__Streptomyces	1	0.7	Actinomycetota	Actinomycetes	soil	unclassified	Transcriptional regulation	Bacterial regulatory proteins, gntR family	soil-specific	0.987197	unclassified	de-novo
IMGVR_UViG_3300062838_000005|3300062838|Ga0604440_0000055_98	IMGVR_UViG_3300062838_000005|3300062838|Ga0604440_0000055	soil	8.46473	1.98395	151	regulatory	LexA DNA binding domain	annotate	annotate	Transcriptional regulation	d__Bacteria;p__Actinomycetota;c__Actinomycetes;o__Streptomycetales;f__Streptomycetaceae;g__Streptomyces	0.9	0.7	Actinomycetota	Actinomycetes	soil	regulatory	Transcriptional regulation	LexA DNA binding domain	soil-specific	0.897482	regulatory	annotate
IMGVR_UViG_3300062840_000023|3300062840|Ga0597347_0000318_19	IMGVR_UViG_3300062840_000023|3300062840|Ga0597347_0000318	soil	12.1967	10.5906	71	unclassified	NA	unassigned	none	Transcriptional regulation	NA	0.8	1	NA	NA	soil	unclassified	Transcriptional regulation	NA	soil-leaning	0.810746	unclassified	de-novo
IMGVR_UViG_3300062841_000050|3300062841|Ga0599130_0004692_2	IMGVR_UViG_3300062841_000050|3300062841|Ga0599130_0004692	soil	5.35699	1.71179	111	unclassified	Transcriptional regulation	L1	embedding	Transcriptional regulation	NA	0.9	0.8	NA	NA	soil	unclassified	Transcriptional regulation	Transcriptional regulation	gut-leaning	0.242077	unclassified	de-novo
IMGVR_UViG_3300062841_000041|3300062841|Ga0599130_0003750_10	IMGVR_UViG_3300062841_000041|3300062841|Ga0599130_0003750	soil	8.80139	-1.92516	72	physiological	anti-restriction protein	annotate	annotate	Defense & anti-defense systems	NA	1	1	NA	NA	soil	physiological	Defense & anti-defense systems	anti-restriction protein	soil-specific	0.87205	physiological	annotate
IMGVR_UViG_3300062837_000140|3300062837|Ga0599186_0013462_3	IMGVR_UViG_3300062837_000140|3300062837|Ga0599186_0013462	soil	7.14296	8.00214	113	metabolic	meT1; MMP 1-O-methyltransferase [EC:2.1.1.365]	annotate	annotate	Other	NA	1	0.6	NA	NA	soil	metabolic	Other	meT1; MMP 1-O-methyltransferase [EC:2.1.1.365]	soil-specific	0.997185	metabolic	annotate
IMGVR_UViG_3300062842_000021|3300062842|Ga0599145_0000881_18	IMGVR_UViG_3300062842_000021|3300062842|Ga0599145_0000881	soil	6.3553	-1.77277	60	metabolic	gph; phosphoglycolate phosphatase [EC:3.1.3.18]	annotate	annotate	Transcriptional regulation	NA	0.8	0.7	NA	NA	soil	metabolic	Transcriptional regulation	gph; phosphoglycolate phosphatase [EC:3.1.3.18]	soil-specific	0.945787	metabolic	annotate
IMGVR_UViG_3300062842_000021|3300062842|Ga0599145_0000881_21	IMGVR_UViG_3300062842_000021|3300062842|Ga0599145_0000881	soil	10.6247	9.51794	112	regulatory	RNA-binding protein	annotate	annotate	Carbohydrate metabolism	NA	0.8	1	NA	NA	soil	regulatory	Carbohydrate metabolism	RNA-binding protein	soil-leaning	0.744655	regulatory	annotate
IMGVR_UViG_3300062843_000056|3300062843|Ga0599147_0004185_20	IMGVR_UViG_3300062843_000056|3300062843|Ga0599147_0004185	soil	6.98111	8.28731	113	metabolic	meT1; MMP 1-O-methyltransferase [EC:2.1.1.365]	annotate	annotate	Other	NA	0	0	NA	NA	soil	metabolic	Other	meT1; MMP 1-O-methyltransferase [EC:2.1.1.365]	soil-specific	0.997185	metabolic	annotate
IMGVR_UViG_3300062843_000040|3300062843|Ga0599147_0002844_11	IMGVR_UViG_3300062843_000040|3300062843|Ga0599147_0002844	soil	5.40308	-3.81343	48	physiological	Virulence-associated protein E-like domain	annotate	annotate	Virulence & host interaction	d__Bacteria;p__Pseudomonadota;c__Alphaproteobacteria;o__Acetobacterales;f__Acetobacteraceae;g__DATFDN01	1	1	Pseudomonadota	Alphaproteobacteria	soil	physiological	Virulence & host interaction	Virulence-associated protein E-like domain	soil-leaning	0.658416	physiological	annotate
IMGVR_UViG_3300062843_000288|3300062843|Ga0599147_0042026_11	IMGVR_UViG_3300062843_000288|3300062843|Ga0599147_0042026	soil	6.56858	1.34032	109	unclassified	Bacterial toxin YdaS	specific	embedding	Toxin-antitoxin systems	NA	1	0.7	NA	NA	soil	unclassified	Toxin-antitoxin systems	Bacterial toxin YdaS	soil-leaning	0.688329	unclassified	de-novo
IMGVR_UViG_3300062841_000023|3300062841|Ga0599130_0002131_6	IMGVR_UViG_3300062841_000023|3300062841|Ga0599130_0002131	soil	8.7748	-1.95647	72	physiological	anti-restriction protein	annotate	annotate	Defense & anti-defense systems	NA	1	1	NA	NA	soil	physiological	Defense & anti-defense systems	anti-restriction protein	soil-specific	0.87205	physiological	annotate
IMGVR_UViG_3300062841_000023|3300062841|Ga0599130_0002131_32	IMGVR_UViG_3300062841_000023|3300062841|Ga0599130_0002131	soil	12.0724	14.2802	13	regulatory	repA; regulatory protein RepA	annotate	annotate	Transcriptional regulation	NA	1	1	NA	NA	soil	regulatory	Transcriptional regulation	repA; regulatory protein RepA	soil-specific	0.948442	regulatory	annotate
IMGVR_UViG_3300062843_000003|3300062843|Ga0599147_0000145_3	IMGVR_UViG_3300062843_000003|3300062843|Ga0599147_0000145	soil	12.6495	2.45277	122	regulatory	whiB1_2_3_4; WhiB family transcriptional regulator, redox-sensing transcriptional regulator	annotate	annotate	Transcriptional regulation	d__Bacteria;p__Actinomycetota;c__Actinomycetes;o__Streptosporangiales;f__Streptosporangiaceae	1	0.2	Actinomycetota	Actinomycetes	soil	regulatory	Transcriptional regulation	whiB1_2_3_4; WhiB family transcriptional regulator, redox-sensing transcriptional regulator	soil-specific	0.97278	regulatory	annotate
IMGVR_UViG_3300062843_000003|3300062843|Ga0599147_0000145_43	IMGVR_UViG_3300062843_000003|3300062843|Ga0599147_0000145	soil	7.70396	2.27205	147	unclassified	Bacterial regulatory proteins, gntR family	specific	embedding	Transcriptional regulation	d__Bacteria;p__Actinomycetota;c__Actinomycetes;o__Streptosporangiales;f__Streptosporangiaceae	1	0.5	Actinomycetota	Actinomycetes	soil	unclassified	Transcriptional regulation	Bacterial regulatory proteins, gntR family	soil-specific	0.987197	unclassified	de-novo
IMGVR_UViG_3300062843_000003|3300062843|Ga0599147_0000145_50	IMGVR_UViG_3300062843_000003|3300062843|Ga0599147_0000145	soil	13.2993	2.04153	122	regulatory	whiB1_2_3_4; WhiB family transcriptional regulator, redox-sensing transcriptional regulator	annotate	annotate	Transcriptional regulation	d__Bacteria;p__Actinomycetota;c__Actinomycetes;o__Streptosporangiales;f__Streptosporangiaceae	1	0.9	Actinomycetota	Actinomycetes	soil	regulatory	Transcriptional regulation	whiB1_2_3_4; WhiB family transcriptional regulator, redox-sensing transcriptional regulator	soil-specific	0.97278	regulatory	annotate
IMGVR_UViG_3300062843_000003|3300062843|Ga0599147_0000145_58	IMGVR_UViG_3300062843_000003|3300062843|Ga0599147_0000145	soil	5.1994	4.42836	141	regulatory	lspA; signal peptidase II [EC:3.4.23.36]	annotate	annotate	Other	d__Bacteria;p__Actinomycetota;c__Actinomycetes;o__Streptosporangiales;f__Streptosporangiaceae	1	0.1	Actinomycetota	Actinomycetes	soil	regulatory	Other	lspA; signal peptidase II [EC:3.4.23.36]	soil-specific	0.953928	regulatory	annotate
IMGVR_UViG_3300062843_000003|3300062843|Ga0599147_0000145_68	IMGVR_UViG_3300062843_000003|3300062843|Ga0599147_0000145	soil	10.4074	6.92446	171	regulatory	DNA binding protein	annotate	annotate	Transcriptional regulation	d__Bacteria;p__Actinomycetota;c__Actinomycetes;o__Streptosporangiales;f__Streptosporangiaceae	1	1	Actinomycetota	Actinomycetes	soil	regulatory	Transcriptional regulation	DNA binding protein	soil-leaning	0.751001	regulatory	annotate
IMGVR_UViG_3300062846_000249|3300062846|Ga0599172_0039650_4	IMGVR_UViG_3300062846_000249|3300062846|Ga0599172_0039650	soil	13.2508	1.70324	122	regulatory	transcriptional regulator WhiB-like	annotate	annotate	Transcriptional regulation	NA	1	0.9	NA	NA	soil	regulatory	Transcriptional regulation	transcriptional regulator WhiB-like	soil-specific	0.97278	regulatory	annotate
IMGVR_UViG_3300062846_000008|3300062846|Ga0599172_0000637_54	IMGVR_UViG_3300062846_000008|3300062846|Ga0599172_0000637	soil	12.272	-1.35199	40	regulatory	transcription antiterminator	annotate	annotate	Transcriptional regulation	NA	1	0.9	NA	NA	soil	regulatory	Transcriptional regulation	transcription antiterminator	soil-leaning	0.757542	regulatory	annotate
IMGVR_UViG_3300062851_000089|3300062851|Ga0599139_0005492_17	IMGVR_UViG_3300062851_000089|3300062851|Ga0599139_0005492	soil	7.27383	17.6262	1	regulatory	Phage neck terminator protein	annotate	annotate	Transcriptional regulation	NA	1	1	NA	NA	soil	regulatory	Transcriptional regulation	Phage neck terminator protein	soil-leaning	0.836827	regulatory	annotate
IMGVR_UViG_3300062862_000048|3300062862|Ga0604473_0002343_3	IMGVR_UViG_3300062862_000048|3300062862|Ga0604473_0002343	soil	7.13278	4.21501	159	regulatory	K02483; two-component system, OmpR family, response regulator	annotate	annotate	Signal transduction & two-component systems	NA	1	1	NA	NA	soil	regulatory	Signal transduction & two-component systems	K02483; two-component system, OmpR family, response regulator	soil-leaning	0.683734	regulatory	annotate
IMGVR_UViG_3300062851_000011|3300062851|Ga0599139_0000090_57	IMGVR_UViG_3300062851_000011|3300062851|Ga0599139_0000090	soil	12.2647	10.6622	71	unclassified	NA	unassigned	none	Defense & anti-defense systems	NA	1	1	NA	NA	soil	unclassified	Defense & anti-defense systems	NA	soil-leaning	0.810746	unclassified	de-novo
IMGVR_UViG_3300062860_000015|3300062860|Ga0604470_0000079_7	IMGVR_UViG_3300062860_000015|3300062860|Ga0604470_0000079	soil	10.3889	7.17969	171	regulatory	DNA binding protein	annotate	annotate	Transcriptional regulation	d__Bacteria;p__Actinomycetota;c__Actinomycetes;o__Mycobacteriales;f__Micromonosporaceae;g__Micromonospora	1	1	Actinomycetota	Actinomycetes	soil	regulatory	Transcriptional regulation	DNA binding protein	soil-leaning	0.751001	regulatory	annotate
IMGVR_UViG_3300062872_000094|3300062872|Ga0604469_0002985_10	IMGVR_UViG_3300062872_000094|3300062872|Ga0604469_0002985	soil	9.64956	5.09423	153	regulatory	HTH DNA binding protein	annotate	annotate	Defense & anti-defense systems	NA	0.8	0.8	NA	NA	soil	regulatory	Defense & anti-defense systems	HTH DNA binding protein	soil-leaning	0.725876	regulatory	annotate
IMGVR_UViG_3300062858_000003|3300062858|Ga0604467_0000004_45	IMGVR_UViG_3300062858_000003|3300062858|Ga0604467_0000004	soil	12.4149	1.95536	122	regulatory	transcriptional regulator WhiB-like	annotate	annotate	Transcriptional regulation	d__Bacteria;p__Actinomycetota;c__Actinomycetes;o__Streptomycetales;f__Streptomycetaceae;g__Streptomyces	1	0.9	Actinomycetota	Actinomycetes	soil	regulatory	Transcriptional regulation	transcriptional regulator WhiB-like	soil-specific	0.97278	regulatory	annotate
IMGVR_UViG_3300062872_000097|3300062872|Ga0604469_0003239_24	IMGVR_UViG_3300062872_000097|3300062872|Ga0604469_0003239	soil	13.2968	-9.86721	20	regulatory	GapR-like, DNA-binding domain	annotate	annotate	Transcriptional regulation	NA	1	0.9	NA	NA	soil	regulatory	Transcriptional regulation	GapR-like, DNA-binding domain	soil-specific	0.94433	regulatory	annotate
IMGVR_UViG_3300062872_000097|3300062872|Ga0604469_0003239_28	IMGVR_UViG_3300062872_000097|3300062872|Ga0604469_0003239	soil	12.311	-1.2864	40	regulatory	rfaH; transcriptional antiterminator RfaH	annotate	annotate	Other	NA	1	1	NA	NA	soil	regulatory	Other	rfaH; transcriptional antiterminator RfaH	soil-leaning	0.757542	regulatory	annotate
IMGVR_UViG_3300062872_000144|3300062872|Ga0604469_0006728_11	IMGVR_UViG_3300062872_000144|3300062872|Ga0604469_0006728	soil	12.2726	14.3422	13	unclassified		specific	embedding	Transcriptional regulation	NA	1	0.2	NA	NA	soil	unclassified	Transcriptional regulation		soil-specific	0.948442	unclassified	de-novo
IMGVR_UViG_3300062987_000002|3300062987|Ga0590899_0274_17	IMGVR_UViG_3300062987_000002|3300062987|Ga0590899_0274	soil	7.79234	2.21111	147	unclassified	Transcriptional regulation	L1	cluster	Transcriptional regulation	d__Bacteria;p__Actinomycetota;c__Actinomycetes;o__Streptomycetales;f__Streptomycetaceae;g__Streptomyces	1	0.7	Actinomycetota	Actinomycetes	soil	unclassified	Transcriptional regulation	Transcriptional regulation	soil-specific	0.987197	unclassified	de-novo
IMGVR_UViG_3300062987_000002|3300062987|Ga0590899_0274_64	IMGVR_UViG_3300062987_000002|3300062987|Ga0590899_0274	soil	12.5833	1.97098	122	regulatory	whiB1_2_3_4; WhiB family transcriptional regulator, redox-sensing transcriptional regulator	annotate	annotate	Transcriptional regulation	d__Bacteria;p__Actinomycetota;c__Actinomycetes;o__Streptomycetales;f__Streptomycetaceae;g__Streptomyces	1	1	Actinomycetota	Actinomycetes	soil	regulatory	Transcriptional regulation	whiB1_2_3_4; WhiB family transcriptional regulator, redox-sensing transcriptional regulator	soil-specific	0.97278	regulatory	annotate
IMGVR_UViG_3300062987_000002|3300062987|Ga0590899_0274_71	IMGVR_UViG_3300062987_000002|3300062987|Ga0590899_0274	soil	3.97508	0.828724	143	unclassified	transcriptional repressor	specific	embedding	Transcriptional regulation	d__Bacteria;p__Actinomycetota;c__Actinomycetes;o__Streptomycetales;f__Streptomycetaceae;g__Streptomyces	1	0.8	Actinomycetota	Actinomycetes	soil	unclassified	Transcriptional regulation	transcriptional repressor	soil-leaning	0.803691	unclassified	de-novo
IMGVR_UViG_3300062987_000002|3300062987|Ga0590899_0274_77	IMGVR_UViG_3300062987_000002|3300062987|Ga0590899_0274	soil	7.70218	2.24098	147	unclassified	Transcriptional regulation	L1	cluster	Transcriptional regulation	d__Bacteria;p__Actinomycetota;c__Actinomycetes;o__Streptomycetales;f__Streptomycetaceae;g__Streptomyces	1	0.6	Actinomycetota	Actinomycetes	soil	unclassified	Transcriptional regulation	Transcriptional regulation	soil-specific	0.987197	unclassified	de-novo
IMGVR_UViG_3300062862_000001|3300062862|Ga0604473_0000099_83	IMGVR_UViG_3300062862_000001|3300062862|Ga0604473_0000099	soil	10.3275	6.99639	171	metabolic	endo-beta-1,4-glucuronan lyase (EC 4.2.2.14); poly(beta-mannuronate) lyase / M-specific alginate lyase (EC 4.2.2.3)	annotate	annotate	Transcriptional regulation	NA	0.8	0.8	NA	NA	soil	metabolic	Transcriptional regulation	endo-beta-1,4-glucuronan lyase (EC 4.2.2.14); poly(beta-mannuronate) lyase / M-specific alginate lyase (EC 4.2.2.3)	soil-leaning	0.751001	metabolic	annotate
IMGVR_UViG_3300062862_000001|3300062862|Ga0604473_0000099_98	IMGVR_UViG_3300062862_000001|3300062862|Ga0604473_0000099	soil	10.3437	7.00313	171	metabolic	poly(beta-mannuronate) lyase / M-specific alginate lyase (EC 4.2.2.3); alpha-L-guluronate lyase / G-specific alginate lyase (EC 4.2.2.11); poly-(MG)-lyase / MG-specific alginate lyase (EC 4.2.2.-); endo-beta-1,4-glucuronan lyase (EC 4.2.2.14); oligoalginate lyase / exo-alginate lyase (EC 4.2.2.26)	annotate	annotate	Transcriptional regulation	NA	1	1	NA	NA	soil	metabolic	Transcriptional regulation	poly(beta-mannuronate) lyase / M-specific alginate lyase (EC 4.2.2.3); alpha-L-guluronate lyase / G-specific alginate lyase (EC 4.2.2.11); poly-(MG)-lyase / MG-specific alginate lyase (EC 4.2.2.-); endo-beta-1,4-glucuronan lyase (EC 4.2.2.14); oligoalginate lyase / exo-alginate lyase (EC 4.2.2.26)	soil-leaning	0.751001	metabolic	annotate
IMGVR_UViG_3300063081_000016|3300063081|Ga0586913_0001250_7	IMGVR_UViG_3300063081_000016|3300063081|Ga0586913_0001250	soil	12.35	-1.04314	40	unclassified	NA	unassigned	none	Transcriptional regulation	NA	1	0.2	NA	NA	soil	unclassified	Transcriptional regulation	NA	soil-leaning	0.757542	unclassified	de-novo
IMGVR_UViG_3300063083_000106|3300063083|Ga0599181_0024463_18	IMGVR_UViG_3300063083_000106|3300063083|Ga0599181_0024463	soil	5.44413	-3.85816	48	physiological	Virulence-associated protein E-like domain	annotate	annotate	Virulence & host interaction	NA	0.9	1	NA	NA	soil	physiological	Virulence & host interaction	Virulence-associated protein E-like domain	soil-leaning	0.658416	physiological	annotate
IMGVR_UViG_3300063084_000007|3300063084|Ga0599182_0000671_18	IMGVR_UViG_3300063084_000007|3300063084|Ga0599182_0000671	soil	8.78764	-0.68884	118	regulatory	lsr2; nucleoid-associated protein Lsr2	annotate	annotate	Chromatin/nucleoid organization & epigenetic regulation	d__Bacteria;p__Actinomycetota;c__Actinomycetes;o__Mycobacteriales;f__Mycobacteriaceae;g__Mycobacterium	1	1	Actinomycetota	Actinomycetes	soil	regulatory	Chromatin/nucleoid organization & epigenetic regulation	lsr2; nucleoid-associated protein Lsr2	soil-specific	0.914537	regulatory	annotate
IMGVR_UViG_3300063133_000149|3300063133|Ga0609833_012430_9	IMGVR_UViG_3300063133_000149|3300063133|Ga0609833_012430	soil	14.8056	-4.03837	7	physiological	zot; zona occludens toxin	annotate	annotate	Toxin-antitoxin systems	NA	1	1	NA	NA	soil	physiological	Toxin-antitoxin systems	zot; zona occludens toxin	soil-leaning	0.753425	physiological	annotate
IMGVR_UViG_3300063118_000006|3300063118|Ga0556732_00078_23	IMGVR_UViG_3300063118_000006|3300063118|Ga0556732_00078	soil	10.5563	1.81283	126	unclassified	regulatory	category	embedding	Transcriptional regulation	NA	1	0.8	NA	NA	soil	unclassified	Transcriptional regulation	regulatory	soil-leaning	0.68886	unclassified	de-novo
IMGVR_UViG_3300063117_000020|3300063117|Ga0556751_000285_14	IMGVR_UViG_3300063117_000020|3300063117|Ga0556751_000285	soil	7.04546	17.6168	1	regulatory	Phage neck terminator protein	annotate	annotate	Transcriptional regulation	d__Bacteria;p__Pseudomonadota;c__Alphaproteobacteria;o__Micropepsales;f__Micropepsaceae	1	0.8	Pseudomonadota	Alphaproteobacteria	soil	regulatory	Transcriptional regulation	Phage neck terminator protein	soil-leaning	0.836827	regulatory	annotate
IMGVR_UViG_3300063083_000003|3300063083|Ga0599181_0000141_36	IMGVR_UViG_3300063083_000003|3300063083|Ga0599181_0000141	soil	4.84282	-8.11799	8	physiological	DarB-like antirestriction	annotate	annotate	Transcriptional regulation	d__Bacteria;p__Acidobacteriota;c__Terriglobia;o__Terriglobales;f__SbA1	0.7	1	Acidobacteriota	Terriglobia	soil	physiological	Transcriptional regulation	DarB-like antirestriction	gut-leaning	0.256891	physiological	annotate
IMGVR_UViG_3300063122_000069|3300063122|Ga0609865_004721_3	IMGVR_UViG_3300063122_000069|3300063122|Ga0609865_004721	soil	14.7101	-3.96267	7	physiological	Zonular occludens toxin (Zot)	annotate	annotate	Toxin-antitoxin systems	d__Bacteria;p__Pseudomonadota;c__Gammaproteobacteria;o__Burkholderiales;f__Burkholderiaceae;g__Variovorax	1	1	Pseudomonadota	Gammaproteobacteria	soil	physiological	Toxin-antitoxin systems	Zonular occludens toxin (Zot)	soil-leaning	0.753425	physiological	annotate
IMGVR_UViG_3300063122_000069|3300063122|Ga0609865_004721_15	IMGVR_UViG_3300063122_000069|3300063122|Ga0609865_004721	soil	5.04191	2.25024	108	regulatory	DNA binding protein	annotate	annotate	Transcriptional regulation	d__Bacteria;p__Pseudomonadota;c__Gammaproteobacteria;o__Burkholderiales;f__Burkholderiaceae;g__Variovorax	1	0.9	Pseudomonadota	Gammaproteobacteria	soil	regulatory	Transcriptional regulation	DNA binding protein	soil-leaning	0.736178	regulatory	annotate
IMGVR_UViG_3300063122_000075|3300063122|Ga0609865_004998_9	IMGVR_UViG_3300063122_000075|3300063122|Ga0609865_004998	soil	14.819	-4.05807	7	physiological	Zot-like toxin	annotate	annotate	Toxin-antitoxin systems	d__Bacteria;p__Pseudomonadota;c__Gammaproteobacteria;o__Burkholderiales;f__Burkholderiaceae;g__Polaromonas	1	1	Pseudomonadota	Gammaproteobacteria	soil	physiological	Toxin-antitoxin systems	Zot-like toxin	soil-leaning	0.753425	physiological	annotate
IMGVR_UViG_3300063133_000027|3300063133|Ga0609833_002331_17	IMGVR_UViG_3300063133_000027|3300063133|Ga0609833_002331	soil	13.2873	-9.86037	20	regulatory	GapR-like, DNA-binding domain	annotate	annotate	Transcriptional regulation	d__Bacteria;p__Pseudomonadota;c__Alphaproteobacteria;o__Sphingomonadales;f__Sphingomonadaceae	1	1	Pseudomonadota	Alphaproteobacteria	soil	regulatory	Transcriptional regulation	GapR-like, DNA-binding domain	soil-specific	0.94433	regulatory	annotate
IMGVR_UViG_3300063133_000027|3300063133|Ga0609833_002331_26	IMGVR_UViG_3300063133_000027|3300063133|Ga0609833_002331	soil	9.4996	1.57544	130	regulatory	Bacterial dnaA protein helix-turn-helix	annotate	annotate	Transcriptional regulation	d__Bacteria;p__Pseudomonadota;c__Alphaproteobacteria;o__Sphingomonadales;f__Sphingomonadaceae	1	0.5	Pseudomonadota	Alphaproteobacteria	soil	regulatory	Transcriptional regulation	Bacterial dnaA protein helix-turn-helix	soil-specific	0.95801	regulatory	annotate
IMGVR_UViG_3300063083_000001|3300063083|Ga0599181_0000101_53	IMGVR_UViG_3300063083_000001|3300063083|Ga0599181_0000101	soil	4.18419	-5.04735	11	regulatory	groES, HSPE1; chaperonin GroES	annotate	annotate	Regulatory chaperones & coregulators	NA	1	1	NA	NA	soil	regulatory	Regulatory chaperones & coregulators	groES, HSPE1; chaperonin GroES	soil-specific	0.911545	regulatory	annotate
IMGVR_UViG_3300063122_000001|3300063122|Ga0609865_000463_2	IMGVR_UViG_3300063122_000001|3300063122|Ga0609865_000463	soil	9.27601	1.23479	130	regulatory	Bacterial dnaA protein helix-turn-helix	annotate	annotate	Transcriptional regulation	NA	1	0.5	NA	NA	soil	regulatory	Transcriptional regulation	Bacterial dnaA protein helix-turn-helix	soil-specific	0.95801	regulatory	annotate
IMGVR_UViG_3300063122_000001|3300063122|Ga0609865_000463_11	IMGVR_UViG_3300063122_000001|3300063122|Ga0609865_000463	soil	13.2621	-9.84926	20	regulatory	GapR-like, DNA-binding domain	annotate	annotate	Transcriptional regulation	NA	1	1	NA	NA	soil	regulatory	Transcriptional regulation	GapR-like, DNA-binding domain	soil-specific	0.94433	regulatory	annotate
IMGVR_UViG_3300063122_000001|3300063122|Ga0609865_000463_68	IMGVR_UViG_3300063122_000001|3300063122|Ga0609865_000463	soil	13.7349	5.83984	105	regulatory	signal peptide motif	annotate	annotate	Signal transduction & two-component systems	NA	1	1	NA	NA	soil	regulatory	Signal transduction & two-component systems	signal peptide motif	soil-leaning	0.764259	regulatory	annotate
IMGVR_UViG_3300063086_000002|3300063086|Ga0599142_0000276_86	IMGVR_UViG_3300063086_000002|3300063086|Ga0599142_0000276	soil	12.2821	14.4102	13	regulatory	repA; regulatory protein RepA	annotate	annotate	Transcriptional regulation	NA	1	1	NA	NA	soil	regulatory	Transcriptional regulation	repA; regulatory protein RepA	soil-specific	0.948442	regulatory	annotate
IMGVR_UViG_3300063086_000002|3300063086|Ga0599142_0000276_106	IMGVR_UViG_3300063086_000002|3300063086|Ga0599142_0000276	soil	6.32671	-1.78106	60	metabolic	cobC, phpB; alpha-ribazole phosphatase [EC:3.1.3.73]	annotate	annotate	Carbohydrate metabolism	NA	1	1	NA	NA	soil	metabolic	Carbohydrate metabolism	cobC, phpB; alpha-ribazole phosphatase [EC:3.1.3.73]	soil-specific	0.945787	metabolic	annotate
IMGVR_UViG_3300063122_000014|3300063122|Ga0609865_001049_11	IMGVR_UViG_3300063122_000014|3300063122|Ga0609865_001049	soil	3.13453	2.48533	102	physiological	Bacterial toxin ydaT	annotate	annotate	Toxin-antitoxin systems	d__Bacteria;p__Pseudomonadota;c__Gammaproteobacteria;o__Burkholderiales;f__Burkholderiaceae;g__Duganella	0.8	0.1	Pseudomonadota	Gammaproteobacteria	soil	physiological	Toxin-antitoxin systems	Bacterial toxin ydaT	soil-leaning	0.766386	physiological	annotate
IMGVR_UViG_3300063122_000014|3300063122|Ga0609865_001049_15	IMGVR_UViG_3300063122_000014|3300063122|Ga0609865_001049	soil	3.73041	0.00745853	135	unclassified	Transcriptional regulation	L1	cluster	Transcriptional regulation	d__Bacteria;p__Pseudomonadota;c__Gammaproteobacteria;o__Burkholderiales;f__Burkholderiaceae;g__Duganella	0.4	0.5	Pseudomonadota	Gammaproteobacteria	soil	unclassified	Transcriptional regulation	Transcriptional regulation	gut-leaning	0.223773	unclassified	de-novo
IMGVR_UViG_3300063134_000028|3300063134|Ga0609837_001639_4	IMGVR_UViG_3300063134_000028|3300063134|Ga0609837_001639	soil	6.50444	4.14141	159	regulatory	uvrY, gacA, varA; two-component system, NarL family, invasion response regulator UvrY	annotate	annotate	Transcriptional regulation	d__Bacteria;p__Pseudomonadota;c__Gammaproteobacteria;o__Pseudomonadales;f__Pseudomonadaceae;g__Pseudomonas_E	0.2	0.7	Pseudomonadota	Gammaproteobacteria	soil	regulatory	Transcriptional regulation	uvrY, gacA, varA; two-component system, NarL family, invasion response regulator UvrY	soil-leaning	0.683734	regulatory	annotate
IMGVR_UViG_3300063134_000028|3300063134|Ga0609837_001639_31	IMGVR_UViG_3300063134_000028|3300063134|Ga0609837_001639	soil	9.85946	-5.97726	96	regulatory	anti-repressor Ant	annotate	annotate	Transcriptional regulation	d__Bacteria;p__Pseudomonadota;c__Gammaproteobacteria;o__Pseudomonadales;f__Pseudomonadaceae;g__Pseudomonas_E	0.7	0.8	Pseudomonadota	Gammaproteobacteria	soil	regulatory	Transcriptional regulation	anti-repressor Ant	gut-leaning	0.244372	regulatory	annotate
IMGVR_UViG_3300063136_000068|3300063136|Ga0609840_004720_6	IMGVR_UViG_3300063136_000068|3300063136|Ga0609840_004720	soil	-2.79151	4.06336	2	metabolic	Acyltransferase domain	annotate	annotate	Lipid & fatty acid metabolism	d__Bacteria;p__Bacteroidota;c__Bacteroidia;o__Sphingobacteriales;f__Sphingobacteriaceae;g__Mucilaginibacter	1	1	Bacteroidota	Bacteroidia	soil	metabolic	Lipid & fatty acid metabolism	Acyltransferase domain	soil-leaning	0.81367	metabolic	annotate
IMGVR_UViG_3300063137_000061|3300063137|Ga0609860_003962_2	IMGVR_UViG_3300063137_000061|3300063137|Ga0609860_003962	soil	2.76039	5.39757	52	unclassified		specific	cluster	Signal transduction & two-component systems	d__Bacteria;p__Pseudomonadota;c__Gammaproteobacteria;o__Burkholderiales;f__Burkholderiaceae;g__Variovorax	1	0	Pseudomonadota	Gammaproteobacteria	soil	unclassified	Signal transduction & two-component systems		soil-specific	0.856439	unclassified	de-novo
IMGVR_UViG_3300063137_000061|3300063137|Ga0609860_003962_7	IMGVR_UViG_3300063137_000061|3300063137|Ga0609860_003962	soil	7.34634	4.44417	159	unclassified	NA	unassigned	none	Signal transduction & two-component systems	d__Bacteria;p__Pseudomonadota;c__Gammaproteobacteria;o__Burkholderiales;f__Burkholderiaceae;g__Variovorax	1	0.7	Pseudomonadota	Gammaproteobacteria	soil	unclassified	Signal transduction & two-component systems	NA	soil-leaning	0.683734	unclassified	de-novo
IMGVR_UViG_3300063136_000018|3300063136|Ga0609840_001106_28	IMGVR_UViG_3300063136_000018|3300063136|Ga0609840_001106	soil	9.00658	0.382763	116	physiological	BrnA antitoxin of type II toxin-antitoxin system	annotate	annotate	Toxin-antitoxin systems	d__Bacteria;p__Pseudomonadota;c__Gammaproteobacteria;o__Burkholderiales;f__Burkholderiaceae	1	0.9	Pseudomonadota	Gammaproteobacteria	soil	physiological	Toxin-antitoxin systems	BrnA antitoxin of type II toxin-antitoxin system	soil-specific	0.95	physiological	annotate
IMGVR_UViG_3300063136_000018|3300063136|Ga0609840_001106_54	IMGVR_UViG_3300063136_000018|3300063136|Ga0609840_001106	soil	7.14716	-0.714725	81	regulatory	transcriptional regulator	annotate	annotate	Transcriptional regulation	d__Bacteria;p__Pseudomonadota;c__Gammaproteobacteria;o__Burkholderiales;f__Burkholderiaceae	0.3	0.9	Pseudomonadota	Gammaproteobacteria	soil	regulatory	Transcriptional regulation	transcriptional regulator	gut-leaning	0.316381	regulatory	annotate
IMGVR_UViG_3300063137_000181|3300063137|Ga0609860_014098_9	IMGVR_UViG_3300063137_000181|3300063137|Ga0609860_014098	soil	14.7993	-4.03561	7	physiological	Zot-like toxin	annotate	annotate	Toxin-antitoxin systems	NA	1	1	NA	NA	soil	physiological	Toxin-antitoxin systems	Zot-like toxin	soil-leaning	0.753425	physiological	annotate
IMGVR_UViG_3300063153_000096|3300063153|Ga0609834_007072_13	IMGVR_UViG_3300063153_000096|3300063153|Ga0609834_007072	soil	10.128	4.10785	101	regulatory	CII-like regulator	annotate	annotate	Transcriptional regulation	d__Bacteria;p__Pseudomonadota;c__Gammaproteobacteria;o__Burkholderiales;f__Burkholderiaceae;g__Variovorax	1	0.6	Pseudomonadota	Gammaproteobacteria	soil	regulatory	Transcriptional regulation	CII-like regulator	gut-leaning	0.336824	regulatory	annotate
IMGVR_UViG_3300063153_000096|3300063153|Ga0609834_007072_15	IMGVR_UViG_3300063153_000096|3300063153|Ga0609834_007072	soil	6.62626	1.29086	109	physiological	Bacterial toxin YdaS	annotate	annotate	Toxin-antitoxin systems	d__Bacteria;p__Pseudomonadota;c__Gammaproteobacteria;o__Burkholderiales;f__Burkholderiaceae;g__Variovorax	0.8	0.9	Pseudomonadota	Gammaproteobacteria	soil	physiological	Toxin-antitoxin systems	Bacterial toxin YdaS	soil-leaning	0.688329	physiological	annotate
IMGVR_UViG_3300063143_000055|3300063143|Ga0556716_000413_23	IMGVR_UViG_3300063143_000055|3300063143|Ga0556716_000413	soil	12.9478	-9.58679	20	unclassified	late promoter transcriptional regulator	specific	embedding	Transcriptional regulation	NA	0.9	0.5	NA	NA	soil	unclassified	Transcriptional regulation	late promoter transcriptional regulator	soil-specific	0.94433	unclassified	de-novo
IMGVR_UViG_3300063143_000074|3300063143|Ga0556716_000691_12	IMGVR_UViG_3300063143_000074|3300063143|Ga0556716_000691	soil	2.6459	2.60819	102	regulatory	CII-like transcriptional activator	annotate	annotate	Transcriptional regulation	d__Bacteria;p__Pseudomonadota;c__Gammaproteobacteria;o__Burkholderiales;f__Gallionellaceae;g__Gallionella	1	1	Pseudomonadota	Gammaproteobacteria	soil	regulatory	Transcriptional regulation	CII-like transcriptional activator	soil-leaning	0.766386	regulatory	annotate
IMGVR_UViG_3300063143_000336|3300063143|Ga0556716_004928_7	IMGVR_UViG_3300063143_000336|3300063143|Ga0556716_004928	soil	14.7567	-3.97122	7	physiological	Zot-like toxin	annotate	annotate	Toxin-antitoxin systems	NA	0.8	1	NA	NA	soil	physiological	Toxin-antitoxin systems	Zot-like toxin	soil-leaning	0.753425	physiological	annotate
IMGVR_UViG_3300063143_000029|3300063143|Ga0556716_000166_45	IMGVR_UViG_3300063143_000029|3300063143|Ga0556716_000166	soil	4.53361	17.2335	0	regulatory	Putative DnaT-like ssDNA binding protein	annotate	annotate	Transcriptional regulation	NA	1	1	NA	NA	soil	regulatory	Transcriptional regulation	Putative DnaT-like ssDNA binding protein	soil-specific	0.943014	regulatory	annotate
IMGVR_UViG_3300063153_000029|3300063153|Ga0609834_002366_1	IMGVR_UViG_3300063153_000029|3300063153|Ga0609834_002366	soil	2.71396	5.26775	52	regulatory	SOS response associated peptidase (SRAP)	annotate	annotate	Signal transduction & two-component systems	d__Bacteria;p__Pseudomonadota;c__Gammaproteobacteria;o__Burkholderiales;f__Burkholderiaceae;g__Variovorax	0.7	1	Pseudomonadota	Gammaproteobacteria	soil	regulatory	Signal transduction & two-component systems	SOS response associated peptidase (SRAP)	soil-specific	0.856439	regulatory	annotate
IMGVR_UViG_3300063153_000029|3300063153|Ga0609834_002366_7	IMGVR_UViG_3300063153_000029|3300063153|Ga0609834_002366	soil	-2.88249	4.13435	2	metabolic	Acyltransferase domain	annotate	annotate	Lipid & fatty acid metabolism	d__Bacteria;p__Pseudomonadota;c__Gammaproteobacteria;o__Burkholderiales;f__Burkholderiaceae;g__Variovorax	0.9	1	Pseudomonadota	Gammaproteobacteria	soil	metabolic	Lipid & fatty acid metabolism	Acyltransferase domain	soil-leaning	0.81367	metabolic	annotate
IMGVR_UViG_3300063153_000029|3300063153|Ga0609834_002366_30	IMGVR_UViG_3300063153_000029|3300063153|Ga0609834_002366	soil	4.80499	17.2702	0	regulatory	Putative DnaT-like ssDNA binding protein	annotate	annotate	Transcriptional regulation	d__Bacteria;p__Pseudomonadota;c__Gammaproteobacteria;o__Burkholderiales;f__Burkholderiaceae;g__Variovorax	1	0.9	Pseudomonadota	Gammaproteobacteria	soil	regulatory	Transcriptional regulation	Putative DnaT-like ssDNA binding protein	soil-specific	0.943014	regulatory	annotate
IMGVR_UViG_3300063154_000035|3300063154|Ga0609841_002643_14	IMGVR_UViG_3300063154_000035|3300063154|Ga0609841_002643	soil	14.7059	-3.91694	7	physiological	Zot-like toxin	annotate	annotate	Toxin-antitoxin systems	d__Bacteria;p__Pseudomonadota;c__Gammaproteobacteria;o__Burkholderiales;f__Burkholderiaceae;g__Variovorax	0.9	1	Pseudomonadota	Gammaproteobacteria	soil	physiological	Toxin-antitoxin systems	Zot-like toxin	soil-leaning	0.753425	physiological	annotate
IMGVR_UViG_3300063162_000058|3300063162|Ga0609842_003252_18	IMGVR_UViG_3300063162_000058|3300063162|Ga0609842_003252	soil	9.29305	-6.93651	96	regulatory	anti-repressor Ant	annotate	annotate	Transcriptional regulation	d__Bacteria;p__Pseudomonadota;c__Alphaproteobacteria;o__Rhizobiales;f__Rhizobiaceae;g__Rhizobium	0.5	1	Pseudomonadota	Alphaproteobacteria	soil	regulatory	Transcriptional regulation	anti-repressor Ant	gut-leaning	0.244372	regulatory	annotate
IMGVR_UViG_3300063156_000088|3300063156|Ga0609861_006262_9	IMGVR_UViG_3300063156_000088|3300063156|Ga0609861_006262	soil	14.8261	-4.05752	7	physiological	zot; zona occludens toxin	annotate	annotate	Toxin-antitoxin systems	NA	1	1	NA	NA	soil	physiological	Toxin-antitoxin systems	zot; zona occludens toxin	soil-leaning	0.753425	physiological	annotate
IMGVR_UViG_3300063155_000027|3300063155|Ga0609857_001196_17	IMGVR_UViG_3300063155_000027|3300063155|Ga0609857_001196	soil	5.4536	2.12246	108	regulatory	DNA binding protein	annotate	annotate	Transcriptional regulation	d__Bacteria;p__Pseudomonadota;c__Gammaproteobacteria;o__Burkholderiales;f__Burkholderiaceae;g__Variovorax	0.6	1	Pseudomonadota	Gammaproteobacteria	soil	regulatory	Transcriptional regulation	DNA binding protein	soil-leaning	0.736178	regulatory	annotate
IMGVR_UViG_3300063155_000041|3300063155|Ga0609857_001927_22	IMGVR_UViG_3300063155_000041|3300063155|Ga0609857_001927	soil	12.6446	1.90409	122	unclassified	Transcriptional regulation	L1	embedding	Transcriptional regulation	NA	1	0.3	NA	NA	soil	unclassified	Transcriptional regulation	Transcriptional regulation	soil-specific	0.97278	unclassified	de-novo
IMGVR_UViG_3300063156_000022|3300063156|Ga0609861_001171_21	IMGVR_UViG_3300063156_000022|3300063156|Ga0609861_001171	soil	-0.0924645	0.641026	31	regulatory	translational regulator	annotate	annotate	Transcriptional regulation	d__Bacteria;p__Pseudomonadota;c__Gammaproteobacteria;o__Pseudomonadales;f__Pseudomonadaceae;g__Pseudomonas_E	1	1	Pseudomonadota	Gammaproteobacteria	soil	regulatory	Transcriptional regulation	translational regulator	soil-specific	0.964087	regulatory	annotate
IMGVR_UViG_3300063162_000038|3300063162|Ga0609842_002336_3	IMGVR_UViG_3300063162_000038|3300063162|Ga0609842_002336	soil	8.92237	-5.60419	96	regulatory	Rha-like transcriptional regulator	annotate	annotate	Transcriptional regulation	d__Bacteria;p__Pseudomonadota;c__Gammaproteobacteria;o__Burkholderiales;f__Burkholderiaceae;g__Variovorax	1	1	Pseudomonadota	Gammaproteobacteria	soil	regulatory	Transcriptional regulation	Rha-like transcriptional regulator	gut-leaning	0.244372	regulatory	annotate
IMGVR_UViG_3300063162_000027|3300063162|Ga0609842_001928_15	IMGVR_UViG_3300063162_000027|3300063162|Ga0609842_001928	soil	5.45978	-3.85652	48	physiological	Virulence-associated protein E-like domain	annotate	annotate	Virulence & host interaction	d__Bacteria;p__Pseudomonadota;c__Gammaproteobacteria;o__Burkholderiales;f__Burkholderiaceae;g__Polaromonas	1	1	Pseudomonadota	Gammaproteobacteria	soil	physiological	Virulence & host interaction	Virulence-associated protein E-like domain	soil-leaning	0.658416	physiological	annotate
IMGVR_UViG_3300063162_000006|3300063162|Ga0609842_000859_8	IMGVR_UViG_3300063162_000006|3300063162|Ga0609842_000859	soil	2.5804	5.35074	52	regulatory	SOS response associated peptidase (SRAP)	annotate	annotate	Signal transduction & two-component systems	NA	0.5	1	NA	NA	soil	regulatory	Signal transduction & two-component systems	SOS response associated peptidase (SRAP)	soil-specific	0.856439	regulatory	annotate
IMGVR_UViG_3300063162_000006|3300063162|Ga0609842_000859_51	IMGVR_UViG_3300063162_000006|3300063162|Ga0609842_000859	soil	13.2929	-9.95291	20	regulatory	GapR-like, DNA-binding domain	annotate	annotate	Transcriptional regulation	NA	1	1	NA	NA	soil	regulatory	Transcriptional regulation	GapR-like, DNA-binding domain	soil-specific	0.94433	regulatory	annotate
IMGVR_UViG_3300063165_000096|3300063165|Ga0609858_008326_13	IMGVR_UViG_3300063165_000096|3300063165|Ga0609858_008326	soil	14.7379	-3.95492	7	physiological	Zot-like toxin	annotate	annotate	Toxin-antitoxin systems	d__Bacteria;p__Pseudomonadota;c__Gammaproteobacteria;o__Pseudomonadales;f__Pseudomonadaceae;g__Pseudomonas_E	0.8	1	Pseudomonadota	Gammaproteobacteria	soil	physiological	Toxin-antitoxin systems	Zot-like toxin	soil-leaning	0.753425	physiological	annotate
IMGVR_UViG_3300063165_000088|3300063165|Ga0609858_007327_1	IMGVR_UViG_3300063165_000088|3300063165|Ga0609858_007327	soil	6.68642	4.30526	159	regulatory	PHB/PHA accumulation regulator DNA-binding domain	annotate	annotate	Energy metabolism	d__Bacteria;p__Pseudomonadota;c__Gammaproteobacteria;o__Burkholderiales;f__Burkholderiaceae;g__Variovorax	0.5	0.3	Pseudomonadota	Gammaproteobacteria	soil	regulatory	Energy metabolism	PHB/PHA accumulation regulator DNA-binding domain	soil-leaning	0.683734	regulatory	annotate
IMGVR_UViG_3300063153_000045|3300063153|Ga0609834_003262_16	IMGVR_UViG_3300063153_000045|3300063153|Ga0609834_003262	soil	12.2788	-1.27987	40	regulatory	transcription antiterminator	annotate	annotate	Other	d__Bacteria;p__Pseudomonadota;c__Alphaproteobacteria;o__Rhizobiales;f__Rhizobiaceae	1	1	Pseudomonadota	Alphaproteobacteria	soil	regulatory	Other	transcription antiterminator	soil-leaning	0.757542	regulatory	annotate
IMGVR_UViG_3300063153_000045|3300063153|Ga0609834_003262_19	IMGVR_UViG_3300063153_000045|3300063153|Ga0609834_003262	soil	9.3723	1.4388	130	unclassified	Bacterial dnaA protein helix-turn-helix	specific	embedding	Transcriptional regulation	d__Bacteria;p__Pseudomonadota;c__Alphaproteobacteria;o__Rhizobiales;f__Rhizobiaceae	1	0.8	Pseudomonadota	Alphaproteobacteria	soil	unclassified	Transcriptional regulation	Bacterial dnaA protein helix-turn-helix	soil-specific	0.95801	unclassified	de-novo
IMGVR_UViG_3300063165_000055|3300063165|Ga0609858_004581_2	IMGVR_UViG_3300063165_000055|3300063165|Ga0609858_004581	soil	2.55788	1.74032	80	regulatory	transcriptional regulator	annotate	annotate	Transcriptional regulation	d__Bacteria;p__Pseudomonadota;c__Gammaproteobacteria;o__Pseudomonadales;f__Pseudomonadaceae;g__Pseudomonas_E	0.8	1	Pseudomonadota	Gammaproteobacteria	soil	regulatory	Transcriptional regulation	transcriptional regulator	gut-leaning	0.239544	regulatory	annotate
IMGVR_UViG_3300063165_000055|3300063165|Ga0609858_004581_9	IMGVR_UViG_3300063165_000055|3300063165|Ga0609858_004581	soil	8.12899	3.00428	138	regulatory	Arc-like DNA binding domain	annotate	annotate	Transcriptional regulation	d__Bacteria;p__Pseudomonadota;c__Gammaproteobacteria;o__Pseudomonadales;f__Pseudomonadaceae;g__Pseudomonas_E	1	0.6	Pseudomonadota	Gammaproteobacteria	soil	regulatory	Transcriptional regulation	Arc-like DNA binding domain	soil-leaning	0.665647	regulatory	annotate
IMGVR_UViG_3300063162_000001|3300063162|Ga0609842_000551_36	IMGVR_UViG_3300063162_000001|3300063162|Ga0609842_000551	soil	9.7793	-6.40768	96	regulatory	anti-repressor Ant	annotate	annotate	Transcriptional regulation	d__Bacteria;p__Pseudomonadota;c__Gammaproteobacteria;o__Xanthomonadales;f__Xanthomonadaceae;g__Stenotrophomonas	0.8	0.7	Pseudomonadota	Gammaproteobacteria	soil	regulatory	Transcriptional regulation	anti-repressor Ant	gut-leaning	0.244372	regulatory	annotate
IMGVR_UViG_3300063162_000001|3300063162|Ga0609842_000551_79	IMGVR_UViG_3300063162_000001|3300063162|Ga0609842_000551	soil	6.53691	4.13638	159	regulatory	uvrY, gacA, varA; two-component system, NarL family, invasion response regulator UvrY	annotate	annotate	Other	d__Bacteria;p__Pseudomonadota;c__Gammaproteobacteria;o__Xanthomonadales;f__Xanthomonadaceae;g__Stenotrophomonas	0.4	0.9	Pseudomonadota	Gammaproteobacteria	soil	regulatory	Other	uvrY, gacA, varA; two-component system, NarL family, invasion response regulator UvrY	soil-leaning	0.683734	regulatory	annotate
IMGVR_UViG_3300063167_000137|3300063167|Ga0609862_0013618_4	IMGVR_UViG_3300063167_000137|3300063167|Ga0609862_0013618	soil	-2.85511	4.11505	2	metabolic	Acyltransferase domain	annotate	annotate	Lipid & fatty acid metabolism	d__Bacteria;p__Pseudomonadota;c__Alphaproteobacteria;o__Rhizobiales;f__Rhizobiaceae;g__Rhizobium	1	1	Pseudomonadota	Alphaproteobacteria	soil	metabolic	Lipid & fatty acid metabolism	Acyltransferase domain	soil-leaning	0.81367	metabolic	annotate
IMGVR_UViG_3300063166_000006|3300063166|Ga0609859_000728_9	IMGVR_UViG_3300063166_000006|3300063166|Ga0609859_000728	soil	12.0981	1.61611	121	regulatory	gcrA; GcrA cell cycle regulator	annotate	annotate	Transcriptional regulation	d__Bacteria;p__Pseudomonadota;c__Alphaproteobacteria;o__Rhizobiales;f__Beijerinckiaceae	1	1	Pseudomonadota	Alphaproteobacteria	soil	regulatory	Transcriptional regulation	gcrA; GcrA cell cycle regulator	soil-specific	0.993092	regulatory	annotate
IMGVR_UViG_3300063167_000009|3300063167|Ga0609862_0001120_9	IMGVR_UViG_3300063167_000009|3300063167|Ga0609862_0001120	soil	12.3709	-1.12157	40	regulatory	transcription antiterminator	annotate	annotate	Other	d__Bacteria;p__Pseudomonadota;c__Alphaproteobacteria;o__Rhizobiales;f__Rhizobiaceae	1	0.8	Pseudomonadota	Alphaproteobacteria	soil	regulatory	Other	transcription antiterminator	soil-leaning	0.757542	regulatory	annotate
IMGVR_UViG_3300063167_000009|3300063167|Ga0609862_0001120_54	IMGVR_UViG_3300063167_000009|3300063167|Ga0609862_0001120	soil	8.32289	3.20847	138	unclassified		unassigned	none	Toxin-antitoxin systems	d__Bacteria;p__Pseudomonadota;c__Alphaproteobacteria;o__Rhizobiales;f__Rhizobiaceae	1	0.9	Pseudomonadota	Alphaproteobacteria	soil	unclassified	Toxin-antitoxin systems		soil-leaning	0.665647	unclassified	de-novo
IMGVR_UViG_3300063167_000002|3300063167|Ga0609862_0000737_1	IMGVR_UViG_3300063167_000002|3300063167|Ga0609862_0000737	soil	12.0198	10.4669	71	physiological	DarB-like antirestriction	annotate	annotate	Defense & anti-defense systems	d__Bacteria;p__Pseudomonadota;c__Alphaproteobacteria;o__Rhizobiales;f__Rhizobiaceae	1	0.4	Pseudomonadota	Alphaproteobacteria	soil	physiological	Defense & anti-defense systems	DarB-like antirestriction	soil-leaning	0.810746	physiological	annotate
IMGVR_UViG_3300063167_000002|3300063167|Ga0609862_0000737_46	IMGVR_UViG_3300063167_000002|3300063167|Ga0609862_0000737	soil	3.92502	1.42415	143	unclassified	Transcriptional regulation	L1	embedding	Transcriptional regulation	d__Bacteria;p__Pseudomonadota;c__Alphaproteobacteria;o__Rhizobiales;f__Rhizobiaceae	1	0.7	Pseudomonadota	Alphaproteobacteria	soil	unclassified	Transcriptional regulation	Transcriptional regulation	soil-leaning	0.803691	unclassified	de-novo
IMGVR_UViG_3300063167_000002|3300063167|Ga0609862_0000737_51	IMGVR_UViG_3300063167_000002|3300063167|Ga0609862_0000737	soil	13.3058	-9.90853	20	regulatory	GapR-like, DNA-binding domain	annotate	annotate	Transcriptional regulation	d__Bacteria;p__Pseudomonadota;c__Alphaproteobacteria;o__Rhizobiales;f__Rhizobiaceae	1	0.6	Pseudomonadota	Alphaproteobacteria	soil	regulatory	Transcriptional regulation	GapR-like, DNA-binding domain	soil-specific	0.94433	regulatory	annotate
IMGVR_UViG_3300063172_000078|3300063172|Ga0558078_0002269_37	IMGVR_UViG_3300063172_000078|3300063172|Ga0558078_0002269	soil	4.82222	-5.69399	11	unclassified	Regulatory chaperones & coregulators	L1	cluster	Regulatory chaperones & coregulators	NA	1	0.9	NA	NA	soil	unclassified	Regulatory chaperones & coregulators	Regulatory chaperones & coregulators	soil-specific	0.911545	unclassified	de-novo
IMGVR_UViG_3300063172_000039|3300063172|Ga0558078_0001391_50	IMGVR_UViG_3300063172_000039|3300063172|Ga0558078_0001391	soil	5.02741	5.4063	149	metabolic	GCH1, folE; GTP cyclohydrolase IA [EC:3.5.4.16]	annotate	annotate	Cofactor & vitamin metabolism	NA	0.9	1	NA	NA	soil	metabolic	Cofactor & vitamin metabolism	GCH1, folE; GTP cyclohydrolase IA [EC:3.5.4.16]	soil-leaning	0.784008	metabolic	annotate
IMGVR_UViG_3300063172_000039|3300063172|Ga0558078_0001391_74	IMGVR_UViG_3300063172_000039|3300063172|Ga0558078_0001391	soil	4.71952	17.2338	0	regulatory	Putative DnaT-like ssDNA binding protein	annotate	annotate	Transcriptional regulation	NA	1	1	NA	NA	soil	regulatory	Transcriptional regulation	Putative DnaT-like ssDNA binding protein	soil-specific	0.943014	regulatory	annotate
IMGVR_UViG_3300063167_000046|3300063167|Ga0609862_0004563_5	IMGVR_UViG_3300063167_000046|3300063167|Ga0609862_0004563	soil	13.5794	5.76297	105	regulatory	signal peptide motif	annotate	annotate	Signal transduction & two-component systems	NA	1	1	NA	NA	soil	regulatory	Signal transduction & two-component systems	signal peptide motif	soil-leaning	0.764259	regulatory	annotate
IMGVR_UViG_3300063172_000155|3300063172|Ga0558078_0003376_19	IMGVR_UViG_3300063172_000155|3300063172|Ga0558078_0003376	soil	12.1352	14.2928	13	regulatory	repA; regulatory protein RepA	annotate	annotate	Transcriptional regulation	NA	1	0.9	NA	NA	soil	regulatory	Transcriptional regulation	repA; regulatory protein RepA	soil-specific	0.948442	regulatory	annotate
IMGVR_UViG_3300063172_000155|3300063172|Ga0558078_0003376_27	IMGVR_UViG_3300063172_000155|3300063172|Ga0558078_0003376	soil	13.2685	-9.76548	20	unclassified	GapR-like, DNA-binding domain	specific	embedding	Transcriptional regulation	NA	1	0.9	NA	NA	soil	unclassified	Transcriptional regulation	GapR-like, DNA-binding domain	soil-specific	0.94433	unclassified	de-novo
IMGVR_UViG_3300063172_000155|3300063172|Ga0558078_0003376_28	IMGVR_UViG_3300063172_000155|3300063172|Ga0558078_0003376	soil	8.89704	-6.92115	96	regulatory	anti-repressor Ant	annotate	annotate	Transcriptional regulation	NA	0.2	1	NA	NA	soil	regulatory	Transcriptional regulation	anti-repressor Ant	gut-leaning	0.244372	regulatory	annotate
IMGVR_UViG_3300063172_000212|3300063172|Ga0558078_0004291_37	IMGVR_UViG_3300063172_000212|3300063172|Ga0558078_0004291	soil	8.94778	-0.574842	118	physiological	HicB-like antitoxin	annotate	annotate	Transcriptional regulation	d__Bacteria;p__Actinomycetota;c__Actinomycetes;o__Propionibacteriales;f__Nocardioidaceae;g__Nocardioides	1	1	Actinomycetota	Actinomycetes	soil	physiological	Transcriptional regulation	HicB-like antitoxin	soil-specific	0.914537	physiological	annotate
IMGVR_UViG_3300063172_000212|3300063172|Ga0558078_0004291_38	IMGVR_UViG_3300063172_000212|3300063172|Ga0558078_0004291	soil	17.9543	3.78153	32	unclassified	toxin	specific	embedding	Toxin-antitoxin systems	d__Bacteria;p__Actinomycetota;c__Actinomycetes;o__Propionibacteriales;f__Nocardioidaceae;g__Nocardioides	1	1	Actinomycetota	Actinomycetes	soil	unclassified	Toxin-antitoxin systems	toxin	gut-leaning	0.216173	unclassified	de-novo
IMGVR_UViG_3300063172_000411|3300063172|Ga0558078_0009668_17	IMGVR_UViG_3300063172_000411|3300063172|Ga0558078_0009668	soil	10.2561	-5.69349	96	unclassified	anti-repressor	specific	embedding	Transcriptional regulation	NA	0.1	0.6	NA	NA	soil	unclassified	Transcriptional regulation	anti-repressor	gut-leaning	0.244372	unclassified	de-novo
IMGVR_UViG_3300063172_000321|3300063172|Ga0558078_0007164_14	IMGVR_UViG_3300063172_000321|3300063172|Ga0558078_0007164	soil	7.02616	17.4374	1	unclassified		specific	embedding	Transcriptional regulation	d__Bacteria;p__Pseudomonadota;c__Alphaproteobacteria;o__Sphingomonadales;f__Sphingomonadaceae	1	0.8	Pseudomonadota	Alphaproteobacteria	soil	unclassified	Transcriptional regulation		soil-leaning	0.836827	unclassified	de-novo
IMGVR_UViG_3300063172_000159|3300063172|Ga0558078_0003423_9	IMGVR_UViG_3300063172_000159|3300063172|Ga0558078_0003423	soil	12.8706	2.11656	122	unclassified	Transcriptional regulation	L1	embedding	Transcriptional regulation	d__Bacteria;p__Actinomycetota;c__Actinomycetes;o__Mycobacteriales;f__Mycobacteriaceae;g__Rhodococcus	1	0.5	Actinomycetota	Actinomycetes	soil	unclassified	Transcriptional regulation	Transcriptional regulation	soil-specific	0.97278	unclassified	de-novo
IMGVR_UViG_3300063172_000159|3300063172|Ga0558078_0003423_31	IMGVR_UViG_3300063172_000159|3300063172|Ga0558078_0003423	soil	9.32666	-6.47884	96	regulatory	anti-repressor Ant	annotate	annotate	Transcriptional regulation	d__Bacteria;p__Actinomycetota;c__Actinomycetes;o__Mycobacteriales;f__Mycobacteriaceae;g__Rhodococcus	0.6	1	Actinomycetota	Actinomycetes	soil	regulatory	Transcriptional regulation	anti-repressor Ant	gut-leaning	0.244372	regulatory	annotate
IMGVR_UViG_3300063172_000725|3300063172|Ga0558078_0017372_16	IMGVR_UViG_3300063172_000725|3300063172|Ga0558078_0017372	soil	12.5805	2.08357	122	unclassified	NA	unassigned	none	Transcriptional regulation	d__Bacteria;p__Actinomycetota;c__Actinomycetes;o__Actinomycetales;f__Dermatophilaceae;g__UBA4719	1	0.7	Actinomycetota	Actinomycetes	soil	unclassified	Transcriptional regulation	NA	soil-specific	0.97278	unclassified	de-novo
IMGVR_UViG_3300063172_000972|3300063172|Ga0558078_0023179_14	IMGVR_UViG_3300063172_000972|3300063172|Ga0558078_0023179	soil	9.24065	-6.24549	96	regulatory	anti-repressor	annotate	annotate	Transcriptional regulation	d__Bacteria;p__Deinococcota;c__Deinococci;o__Deinococcales;f__Deinococcaceae	0.6	1	Deinococcota	Deinococci	soil	regulatory	Transcriptional regulation	anti-repressor	gut-leaning	0.244372	regulatory	annotate
IMGVR_UViG_3300063172_001941|3300063172|Ga0558078_0048642_3	IMGVR_UViG_3300063172_001941|3300063172|Ga0558078_0048642	soil	9.11307	1.1556	130	regulatory	Bacterial dnaA protein helix-turn-helix	annotate	annotate	Transcriptional regulation	d__Bacteria;p__Pseudomonadota;c__Alphaproteobacteria;o__Rhizobiales;f__Xanthobacteraceae	1	1	Pseudomonadota	Alphaproteobacteria	soil	regulatory	Transcriptional regulation	Bacterial dnaA protein helix-turn-helix	soil-specific	0.95801	regulatory	annotate
IMGVR_UViG_3300063172_002126|3300063172|Ga0558078_0053987_4	IMGVR_UViG_3300063172_002126|3300063172|Ga0558078_0053987	soil	4.59052	17.7546	0	regulatory	Putative DnaT-like ssDNA binding protein	annotate	annotate	Transcriptional regulation	NA	1	1	NA	NA	soil	regulatory	Transcriptional regulation	Putative DnaT-like ssDNA binding protein	soil-specific	0.943014	regulatory	annotate
IMGVR_UViG_3300063180_000020|3300063180|Ga0558079_0000626_27	IMGVR_UViG_3300063180_000020|3300063180|Ga0558079_0000626	soil	14.6578	9.41939	64	regulatory	groEL, HSPD1, HSP60, CPN60; chaperonin GroEL [EC:5.6.1.7]	annotate	annotate	Regulatory chaperones & coregulators	NA	0.7	1	NA	NA	soil	regulatory	Regulatory chaperones & coregulators	groEL, HSPD1, HSP60, CPN60; chaperonin GroEL [EC:5.6.1.7]	soil-leaning	0.832155	regulatory	annotate
IMGVR_UViG_3300063180_000020|3300063180|Ga0558079_0000626_30	IMGVR_UViG_3300063180_000020|3300063180|Ga0558079_0000626	soil	4.80009	-5.70909	11	regulatory	co-chaperonin GroES	annotate	annotate	Regulatory chaperones & coregulators	NA	1	0.7	NA	NA	soil	regulatory	Regulatory chaperones & coregulators	co-chaperonin GroES	soil-specific	0.911545	regulatory	annotate
IMGVR_UViG_3300063180_000020|3300063180|Ga0558079_0000626_31	IMGVR_UViG_3300063180_000020|3300063180|Ga0558079_0000626	soil	5.06071	5.40277	149	metabolic	GCH1, folE; GTP cyclohydrolase IA [EC:3.5.4.16]	annotate	annotate	Cofactor & vitamin metabolism	NA	0.6	1	NA	NA	soil	metabolic	Cofactor & vitamin metabolism	GCH1, folE; GTP cyclohydrolase IA [EC:3.5.4.16]	soil-leaning	0.784008	metabolic	annotate
IMGVR_UViG_3300063180_000416|3300063180|Ga0558079_0007516_14	IMGVR_UViG_3300063180_000416|3300063180|Ga0558079_0007516	soil	7.1274	8.19566	113	metabolic	meT1; MMP 1-O-methyltransferase [EC:2.1.1.365]	annotate	annotate	Other	d__Bacteria;p__Actinomycetota;c__Actinomycetes;o__Mycobacteriales;f__Mycobacteriaceae	1	0.9	Actinomycetota	Actinomycetes	soil	metabolic	Other	meT1; MMP 1-O-methyltransferase [EC:2.1.1.365]	soil-specific	0.997185	metabolic	annotate
IMGVR_UViG_3300063180_000122|3300063180|Ga0558079_0002147_49	IMGVR_UViG_3300063180_000122|3300063180|Ga0558079_0002147	soil	7.10544	17.6134	1	regulatory	Phage neck terminator protein	annotate	annotate	Transcriptional regulation	NA	1	0.8	NA	NA	soil	regulatory	Transcriptional regulation	Phage neck terminator protein	soil-leaning	0.836827	regulatory	annotate
IMGVR_UViG_3300063180_000262|3300063180|Ga0558079_0003977_42	IMGVR_UViG_3300063180_000262|3300063180|Ga0558079_0003977	soil	13.1765	5.7861	105	unclassified	transcriptional regulator	specific	embedding	Transcriptional regulation	d__Bacteria;p__Bacteroidota;c__Bacteroidia;o__Chitinophagales;f__Chitinophagaceae	0	0.8	Bacteroidota	Bacteroidia	soil	unclassified	Transcriptional regulation	transcriptional regulator	soil-leaning	0.764259	unclassified	de-novo
IMGVR_UViG_3300063180_000217|3300063180|Ga0558079_0003299_42	IMGVR_UViG_3300063180_000217|3300063180|Ga0558079_0003299	soil	9.51039	-7.26838	96	regulatory	anti-repressor Ant	annotate	annotate	Transcriptional regulation	NA	0.4	1	NA	NA	soil	regulatory	Transcriptional regulation	anti-repressor Ant	gut-leaning	0.244372	regulatory	annotate
IMGVR_UViG_3300063180_000217|3300063180|Ga0558079_0003299_52	IMGVR_UViG_3300063180_000217|3300063180|Ga0558079_0003299	soil	12.176	1.35735	121	regulatory	gcrA; GcrA cell cycle regulator	annotate	annotate	Transcriptional regulation	NA	1	1	NA	NA	soil	regulatory	Transcriptional regulation	gcrA; GcrA cell cycle regulator	soil-specific	0.993092	regulatory	annotate
IMGVR_UViG_3300063180_000217|3300063180|Ga0558079_0003299_57	IMGVR_UViG_3300063180_000217|3300063180|Ga0558079_0003299	soil	13.3111	-9.73607	20	regulatory	GapR-like, DNA-binding domain	annotate	annotate	Transcriptional regulation	NA	1	1	NA	NA	soil	regulatory	Transcriptional regulation	GapR-like, DNA-binding domain	soil-specific	0.94433	regulatory	annotate
IMGVR_UViG_3300063180_000297|3300063180|Ga0558079_0004817_46	IMGVR_UViG_3300063180_000297|3300063180|Ga0558079_0004817	soil	13.1532	-9.55275	20	unclassified	transcriptional regulator	specific	embedding	Transcriptional regulation	NA	1	1	NA	NA	soil	unclassified	Transcriptional regulation	transcriptional regulator	soil-specific	0.94433	unclassified	de-novo
IMGVR_UViG_3300063180_000212|3300063180|Ga0558079_0003198_5	IMGVR_UViG_3300063180_000212|3300063180|Ga0558079_0003198	soil	9.50835	1.06275	129	unclassified	Transcriptional regulation	L1	cluster	Transcriptional regulation	d__Bacteria;p__Pseudomonadota;c__Gammaproteobacteria;o__Burkholderiales;f__Gallionellaceae;g__Gallionella	1	1	Pseudomonadota	Gammaproteobacteria	soil	unclassified	Transcriptional regulation	Transcriptional regulation	gut-leaning	0.305787	unclassified	de-novo
IMGVR_UViG_3300063180_000212|3300063180|Ga0558079_0003198_13	IMGVR_UViG_3300063180_000212|3300063180|Ga0558079_0003198	soil	2.7557	2.75887	102	regulatory	CII-like transcriptional activator	annotate	annotate	Transcriptional regulation	d__Bacteria;p__Pseudomonadota;c__Gammaproteobacteria;o__Burkholderiales;f__Gallionellaceae;g__Gallionella	1	1	Pseudomonadota	Gammaproteobacteria	soil	regulatory	Transcriptional regulation	CII-like transcriptional activator	soil-leaning	0.766386	regulatory	annotate
IMGVR_UViG_3300063180_000212|3300063180|Ga0558079_0003198_15	IMGVR_UViG_3300063180_000212|3300063180|Ga0558079_0003198	soil	6.54536	1.34691	109	unclassified	NA	unassigned	none	Toxin-antitoxin systems	d__Bacteria;p__Pseudomonadota;c__Gammaproteobacteria;o__Burkholderiales;f__Gallionellaceae;g__Gallionella	1	0.4	Pseudomonadota	Gammaproteobacteria	soil	unclassified	Toxin-antitoxin systems	NA	soil-leaning	0.688329	unclassified	de-novo
IMGVR_UViG_3300063180_000466|3300063180|Ga0558079_0008562_12	IMGVR_UViG_3300063180_000466|3300063180|Ga0558079_0008562	soil	-4.16181	-1.6961	10	physiological	CRISPR/Cas system associated	annotate	annotate	Defense & anti-defense systems	NA	0.8	0.9	NA	NA	soil	physiological	Defense & anti-defense systems	CRISPR/Cas system associated	soil-leaning	0.783718	physiological	annotate
IMGVR_UViG_3300063180_000391|3300063180|Ga0558079_0006976_16	IMGVR_UViG_3300063180_000391|3300063180|Ga0558079_0006976	soil	13.8915	-0.527734	41	physiological	cspA; cold shock protein	annotate	annotate	Stress response & homeostasis	d__Bacteria;p__Pseudomonadota;c__Alphaproteobacteria;o__Rhizobiales;f__Xanthobacteraceae	1	0.5	Pseudomonadota	Alphaproteobacteria	soil	physiological	Stress response & homeostasis	cspA; cold shock protein	soil-specific	0.860898	physiological	annotate
IMGVR_UViG_3300063180_000709|3300063180|Ga0558079_0014675_8	IMGVR_UViG_3300063180_000709|3300063180|Ga0558079_0014675	soil	14.8202	-4.06494	7	physiological	Zot-like toxin	annotate	annotate	Toxin-antitoxin systems	d__Bacteria;p__Pseudomonadota;c__Gammaproteobacteria;o__Burkholderiales;f__Burkholderiaceae;g__Rhodoferax_C	1	1	Pseudomonadota	Gammaproteobacteria	soil	physiological	Toxin-antitoxin systems	Zot-like toxin	soil-leaning	0.753425	physiological	annotate
IMGVR_UViG_3300063180_000240|3300063180|Ga0558079_0003680_44	IMGVR_UViG_3300063180_000240|3300063180|Ga0558079_0003680	soil	5.59048	4.03818	142	physiological	sporulation protein	annotate	annotate	Toxin-antitoxin systems	NA	1	1	NA	NA	soil	physiological	Toxin-antitoxin systems	sporulation protein	soil-leaning	0.753321	physiological	annotate
IMGVR_UViG_3300063180_000505|3300063180|Ga0558079_0009549_15	IMGVR_UViG_3300063180_000505|3300063180|Ga0558079_0009549	soil	7.79078	12.9565	3	regulatory	DNA binding domain	annotate	annotate	Transcriptional regulation	d__Bacteria;p__Pseudomonadota;c__Alphaproteobacteria;o__Rhizobiales;f__Hyphomicrobiaceae	1	0.9	Pseudomonadota	Alphaproteobacteria	soil	regulatory	Transcriptional regulation	DNA binding domain	gut-leaning	0.168377	regulatory	annotate
IMGVR_UViG_3300063180_000179|3300063180|Ga0558079_0002785_1	IMGVR_UViG_3300063180_000179|3300063180|Ga0558079_0002785	soil	6.79794	17.4743	1	regulatory	Phage neck terminator protein	annotate	annotate	Transcriptional regulation	d__Bacteria;p__Pseudomonadota;c__Gammaproteobacteria;o__Burkholderiales;f__Burkholderiaceae	0.8	0.5	Pseudomonadota	Gammaproteobacteria	soil	regulatory	Transcriptional regulation	Phage neck terminator protein	soil-leaning	0.836827	regulatory	annotate
IMGVR_UViG_3300063180_000296|3300063180|Ga0558079_0004781_8	IMGVR_UViG_3300063180_000296|3300063180|Ga0558079_0004781	soil	10.1064	-5.64268	96	regulatory	transcriptional regulator	annotate	annotate	Transcriptional regulation	NA	0.2	0.9	NA	NA	soil	regulatory	Transcriptional regulation	transcriptional regulator	gut-leaning	0.244372	regulatory	annotate
IMGVR_UViG_3300063180_000296|3300063180|Ga0558079_0004781_9	IMGVR_UViG_3300063180_000296|3300063180|Ga0558079_0004781	soil	8.32046	3.14744	138	regulatory	Arc-like DNA binding domain	annotate	annotate	Transcriptional regulation	NA	0.8	0.2	NA	NA	soil	regulatory	Transcriptional regulation	Arc-like DNA binding domain	soil-leaning	0.665647	regulatory	annotate
IMGVR_UViG_3300063180_000296|3300063180|Ga0558079_0004781_10	IMGVR_UViG_3300063180_000296|3300063180|Ga0558079_0004781	soil	8.27318	3.1477	138	unclassified		unassigned	none	Transcriptional regulation	NA	0.7	0.6	NA	NA	soil	unclassified	Transcriptional regulation		soil-leaning	0.665647	unclassified	de-novo
IMGVR_UViG_3300063180_000296|3300063180|Ga0558079_0004781_11	IMGVR_UViG_3300063180_000296|3300063180|Ga0558079_0004781	soil	7.27484	-0.816113	81	regulatory	Helix-turn-helix domain	annotate	annotate	Transcriptional regulation	NA	0.6	0.9	NA	NA	soil	regulatory	Transcriptional regulation	Helix-turn-helix domain	gut-leaning	0.316381	regulatory	annotate
IMGVR_UViG_3300063180_000296|3300063180|Ga0558079_0004781_16	IMGVR_UViG_3300063180_000296|3300063180|Ga0558079_0004781	soil	9.06472	-6.52871	96	regulatory	anti-repressor Ant	annotate	annotate	Transcriptional regulation	NA	0	1	NA	NA	soil	regulatory	Transcriptional regulation	anti-repressor Ant	gut-leaning	0.244372	regulatory	annotate
IMGVR_UViG_3300063180_000438|3300063180|Ga0558079_0007944_9	IMGVR_UViG_3300063180_000438|3300063180|Ga0558079_0007944	soil	8.53596	1.98938	151	regulatory	LexA DNA binding domain	annotate	annotate	Transcriptional regulation	NA	0.7	0.7	NA	NA	soil	regulatory	Transcriptional regulation	LexA DNA binding domain	soil-specific	0.897482	regulatory	annotate
IMGVR_UViG_3300063180_000908|3300063180|Ga0558079_0019468_9	IMGVR_UViG_3300063180_000908|3300063180|Ga0558079_0019468	soil	5.52133	-3.89222	48	physiological	Virulence-associated protein E-like domain	annotate	annotate	Virulence & host interaction	NA	0.9	1	NA	NA	soil	physiological	Virulence & host interaction	Virulence-associated protein E-like domain	soil-leaning	0.658416	physiological	annotate
IMGVR_UViG_3300063180_000908|3300063180|Ga0558079_0019468_11	IMGVR_UViG_3300063180_000908|3300063180|Ga0558079_0019468	soil	2.71199	2.78059	102	regulatory	Phage regulatory protein CII (CP76)	annotate	annotate	Transcriptional regulation	NA	1	1	NA	NA	soil	regulatory	Transcriptional regulation	Phage regulatory protein CII (CP76)	soil-leaning	0.766386	regulatory	annotate
IMGVR_UViG_3300063180_001473|3300063180|Ga0558079_0036623_4	IMGVR_UViG_3300063180_001473|3300063180|Ga0558079_0036623	soil	14.6955	-3.92111	7	physiological	Zot-like toxin	annotate	annotate	Toxin-antitoxin systems	NA	0.7	1	NA	NA	soil	physiological	Toxin-antitoxin systems	Zot-like toxin	soil-leaning	0.753425	physiological	annotate
IMGVR_UViG_3300063200_000010|3300063200|Ga0598382_000067_10	IMGVR_UViG_3300063200_000010|3300063200|Ga0598382_000067	soil	11.0414	5.55382	89	regulatory	sigma factor for late transcription	annotate	annotate	Transcriptional regulation	d__Bacteria;p__Pseudomonadota;c__Gammaproteobacteria;o__Enterobacterales;f__Vibrionaceae;g__Vibrio	1	1	Pseudomonadota	Gammaproteobacteria	soil	regulatory	Transcriptional regulation	sigma factor for late transcription	gut-leaning	0.342048	regulatory	annotate
IMGVR_UViG_3300063217_000004|3300063217|Ga0598445_000010_7	IMGVR_UViG_3300063217_000004|3300063217|Ga0598445_000010	soil	6.29883	7.98324	114	metabolic	Lipase (class 3)	annotate	annotate	Lipid & fatty acid metabolism	NA	1	0.5	NA	NA	soil	metabolic	Lipid & fatty acid metabolism	Lipase (class 3)	soil-specific	0.980096	metabolic	annotate
IMGVR_UViG_3300063194_000001|3300063194|Ga0598338_000001_46	IMGVR_UViG_3300063194_000001|3300063194|Ga0598338_000001	soil	-0.532794	3.32197	34	regulatory	late sigma transcription factor	annotate	annotate	Transcriptional regulation	NA	0.9	1	NA	NA	soil	regulatory	Transcriptional regulation	late sigma transcription factor	soil-specific	0.873494	regulatory	annotate
IMGVR_UViG_3300063194_000001|3300063194|Ga0598338_000001_57	IMGVR_UViG_3300063194_000001|3300063194|Ga0598338_000001	soil	5.34353	4.4895	141	metabolic	Polypeptide deformylase	annotate	annotate	Other	NA	1	1	NA	NA	soil	metabolic	Other	Polypeptide deformylase	soil-specific	0.953928	metabolic	annotate
IMGVR_UViG_3300063212_000049|3300063212|Ga0597932_000297_11	IMGVR_UViG_3300063212_000049|3300063212|Ga0597932_000297	soil	10.649	9.76943	112	regulatory	RNA-binding protein	annotate	annotate	Post-transcriptional / RNA-mediated regulation	NA	1	0.7	NA	NA	soil	regulatory	Post-transcriptional / RNA-mediated regulation	RNA-binding protein	soil-leaning	0.744655	regulatory	annotate
IMGVR_UViG_3300063212_000009|3300063212|Ga0597932_000015_14	IMGVR_UViG_3300063212_000009|3300063212|Ga0597932_000015	soil	4.78929	-2.02216	58	metabolic	speD, AMD1; S-adenosylmethionine decarboxylase [EC:4.1.1.50]	annotate	annotate	Amino acid metabolism	NA	1	1	NA	NA	soil	metabolic	Amino acid metabolism	speD, AMD1; S-adenosylmethionine decarboxylase [EC:4.1.1.50]	soil-leaning	0.684211	metabolic	annotate
IMGVR_UViG_3300063212_000009|3300063212|Ga0597932_000015_35	IMGVR_UViG_3300063212_000009|3300063212|Ga0597932_000015	soil	16.2785	10.8251	50	regulatory	DNA binding protein	annotate	annotate	Transcriptional regulation	NA	1	1	NA	NA	soil	regulatory	Transcriptional regulation	DNA binding protein	soil-leaning	0.736961	regulatory	annotate
IMGVR_UViG_3300063220_000037|3300063220|Ga0597975_000083_1	IMGVR_UViG_3300063220_000037|3300063220|Ga0597975_000083	soil	11.005	5.62677	89	regulatory	sigma factor for late transcription	annotate	annotate	Transcriptional regulation	NA	1	1	NA	NA	soil	regulatory	Transcriptional regulation	sigma factor for late transcription	gut-leaning	0.342048	regulatory	annotate
IMGVR_UViG_3300063212_000003|3300063212|Ga0597932_000004_14	IMGVR_UViG_3300063212_000003|3300063212|Ga0597932_000004	soil	5.35109	4.54085	141	metabolic	Polypeptide deformylase	annotate	annotate	Other	NA	1	1	NA	NA	soil	metabolic	Other	Polypeptide deformylase	soil-specific	0.953928	metabolic	annotate
IMGVR_UViG_3300063212_000003|3300063212|Ga0597932_000004_43	IMGVR_UViG_3300063212_000003|3300063212|Ga0597932_000004	soil	4.83093	5.7259	149	metabolic	GCH1, folE; GTP cyclohydrolase IA [EC:3.5.4.16]	annotate	annotate	Cofactor & vitamin metabolism	NA	1	1	NA	NA	soil	metabolic	Cofactor & vitamin metabolism	GCH1, folE; GTP cyclohydrolase IA [EC:3.5.4.16]	soil-leaning	0.784008	metabolic	annotate
IMGVR_UViG_3300063229_000012|3300063229|Ga0598304_000034_6	IMGVR_UViG_3300063229_000012|3300063229|Ga0598304_000034	soil	4.81397	-1.98865	58	metabolic	speD, AMD1; S-adenosylmethionine decarboxylase [EC:4.1.1.50]	annotate	annotate	Other	d__Archaea;p__Asgardarchaeota;c__Lokiarchaeia;o__Sigynarchaeales;f__SOKP01	1	1	Asgardarchaeota	Lokiarchaeia	soil	metabolic	Other	speD, AMD1; S-adenosylmethionine decarboxylase [EC:4.1.1.50]	soil-leaning	0.684211	metabolic	annotate
IMGVR_UViG_3300063230_000003|3300063230|Ga0598307_000005_2	IMGVR_UViG_3300063230_000003|3300063230|Ga0598307_000005	soil	7.15033	6.38242	163	metabolic	nodU; carbamoyltransferase [EC:2.1.3.-]	annotate	annotate	Carbohydrate metabolism	NA	1	1	NA	NA	soil	metabolic	Carbohydrate metabolism	nodU; carbamoyltransferase [EC:2.1.3.-]	soil-leaning	0.808099	metabolic	annotate
IMGVR_UViG_3300063230_000003|3300063230|Ga0598307_000005_60	IMGVR_UViG_3300063230_000003|3300063230|Ga0598307_000005	soil	4.95391	5.52368	149	metabolic	GCH1, folE; GTP cyclohydrolase IA [EC:3.5.4.16]	annotate	annotate	Cofactor & vitamin metabolism	NA	1	1	NA	NA	soil	metabolic	Cofactor & vitamin metabolism	GCH1, folE; GTP cyclohydrolase IA [EC:3.5.4.16]	soil-leaning	0.784008	metabolic	annotate
IMGVR_UViG_3300063230_000003|3300063230|Ga0598307_000005_76	IMGVR_UViG_3300063230_000003|3300063230|Ga0598307_000005	soil	13.1705	-9.9026	20	unclassified	NA	unassigned	none	Transcriptional regulation	NA	0.8	0.1	NA	NA	soil	unclassified	Transcriptional regulation	NA	soil-specific	0.94433	unclassified	de-novo
IMGVR_UViG_3300063232_000011|3300063232|Ga0598317_000012_14	IMGVR_UViG_3300063232_000011|3300063232|Ga0598317_000012	soil	11.1208	5.45435	89	regulatory	sigma factor for late transcription	annotate	annotate	Transcriptional regulation	NA	1	1	NA	NA	soil	regulatory	Transcriptional regulation	sigma factor for late transcription	gut-leaning	0.342048	regulatory	annotate
IMGVR_UViG_3300063234_000055|3300063234|Ga0597918_000106_2	IMGVR_UViG_3300063234_000055|3300063234|Ga0597918_000106	soil	11.1021	5.51299	89	regulatory	sigma factor for late transcription	annotate	annotate	Transcriptional regulation	d__Bacteria;p__Pseudomonadota;c__Gammaproteobacteria;o__Enterobacterales;f__Vibrionaceae	1	1	Pseudomonadota	Gammaproteobacteria	soil	regulatory	Transcriptional regulation	sigma factor for late transcription	gut-leaning	0.342048	regulatory	annotate
IMGVR_UViG_3300063236_000003|3300063236|Ga0598359_000070_2	IMGVR_UViG_3300063236_000003|3300063236|Ga0598359_000070	soil	13.0959	-9.5011	20	regulatory	transcriptional regulator	annotate	annotate	Amino acid metabolism	NA	0.6	0.9	NA	NA	soil	regulatory	Amino acid metabolism	transcriptional regulator	soil-specific	0.94433	regulatory	annotate
IMGVR_UViG_3300063236_000003|3300063236|Ga0598359_000070_14	IMGVR_UViG_3300063236_000003|3300063236|Ga0598359_000070	soil	10.2645	7.00539	171	regulatory	translation repressor	annotate	annotate	Transcriptional regulation	NA	0.5	0.9	NA	NA	soil	regulatory	Transcriptional regulation	translation repressor	soil-leaning	0.751001	regulatory	annotate
IMGVR_UViG_3300063244_000069|3300063244|Ga0598405_000288_13	IMGVR_UViG_3300063244_000069|3300063244|Ga0598405_000288	soil	11.022	5.57841	89	regulatory	sigma factor for late transcription	annotate	annotate	Transcriptional regulation	NA	1	1	NA	NA	soil	regulatory	Transcriptional regulation	sigma factor for late transcription	gut-leaning	0.342048	regulatory	annotate
IMGVR_UViG_3300063248_000036|3300063248|Ga0598437_000332_8	IMGVR_UViG_3300063248_000036|3300063248|Ga0598437_000332	soil	13.0612	-9.46172	20	unclassified	regulatory	category	embedding	Transcriptional regulation	NA	1	1	NA	NA	soil	unclassified	Transcriptional regulation	regulatory	soil-specific	0.94433	unclassified	de-novo
IMGVR_UViG_3300063245_000137|3300063245|Ga0598410_001576_5	IMGVR_UViG_3300063245_000137|3300063245|Ga0598410_001576	soil	6.57137	1.35611	109	physiological	Bacterial toxin YdaS	annotate	annotate	Toxin-antitoxin systems	NA	1	0.3	NA	NA	soil	physiological	Toxin-antitoxin systems	Bacterial toxin YdaS	soil-leaning	0.688329	physiological	annotate
IMGVR_UViG_3300063251_000320|3300063251|Ga0597971_002539_5	IMGVR_UViG_3300063251_000320|3300063251|Ga0597971_002539	soil	14.3908	4.00074	24	metabolic	K07336; PKHD-type hydroxylase [EC:1.14.11.-]	annotate	annotate	Other	d__Bacteria;p__Pseudomonadota;c__Gammaproteobacteria;o__Pseudomonadales;f__Halieaceae	1	1	Pseudomonadota	Gammaproteobacteria	soil	metabolic	Other	K07336; PKHD-type hydroxylase [EC:1.14.11.-]	soil-specific	0.998217	metabolic	annotate
IMGVR_UViG_3300063251_000027|3300063251|Ga0597971_000028_24	IMGVR_UViG_3300063251_000027|3300063251|Ga0597971_000028	soil	11.061	5.48056	89	regulatory	sigma factor for late transcription	annotate	annotate	Transcriptional regulation	NA	1	1	NA	NA	soil	regulatory	Transcriptional regulation	sigma factor for late transcription	gut-leaning	0.342048	regulatory	annotate
IMGVR_UViG_3300063251_000138|3300063251|Ga0597971_000501_13	IMGVR_UViG_3300063251_000138|3300063251|Ga0597971_000501	soil	11.9694	3.80767	59	unclassified	NA	unassigned	none	Transcriptional regulation	NA	0.2	0.3	NA	NA	soil	unclassified	Transcriptional regulation	NA	gut-specific	0.0231788	unclassified	de-novo
IMGVR_UViG_3300063243_000002|3300063243|Ga0598404_000003_85	IMGVR_UViG_3300063243_000002|3300063243|Ga0598404_000003	soil	5.8652	8.30428	114	metabolic	Patatin-like phospholipase	annotate	annotate	Lipid & fatty acid metabolism	d__Bacteria;p__Pseudomonadota;c__Gammaproteobacteria;o__Burkholderiales;f__Burkholderiaceae;g__Trinickia	1	1	Pseudomonadota	Gammaproteobacteria	soil	metabolic	Lipid & fatty acid metabolism	Patatin-like phospholipase	soil-specific	0.980096	metabolic	annotate
IMGVR_UViG_3300063251_000023|3300063251|Ga0597971_000024_15	IMGVR_UViG_3300063251_000023|3300063251|Ga0597971_000024	soil	4.41676	-5.31035	11	regulatory	groES, HSPE1; chaperonin GroES	annotate	annotate	Regulatory chaperones & coregulators	NA	1	1	NA	NA	soil	regulatory	Regulatory chaperones & coregulators	groES, HSPE1; chaperonin GroES	soil-specific	0.911545	regulatory	annotate
IMGVR_UViG_3300063255_000022|3300063255|Ga0598459_000759_4	IMGVR_UViG_3300063255_000022|3300063255|Ga0598459_000759	soil	14.5021	4.53352	23	physiological	Anti-CBASS protein Acb1	annotate	annotate	Defense & anti-defense systems	d__Bacteria;p__Pseudomonadota;c__Gammaproteobacteria;o__Enterobacterales;f__Vibrionaceae	1	1	Pseudomonadota	Gammaproteobacteria	soil	physiological	Defense & anti-defense systems	Anti-CBASS protein Acb1	soil-specific	0.981544	physiological	annotate
IMGVR_UViG_3300063213_000001|3300063213|Ga0598375_000001_83	IMGVR_UViG_3300063213_000001|3300063213|Ga0598375_000001	soil	4.31507	-5.19928	11	regulatory	groES, HSPE1; chaperonin GroES	annotate	annotate	Regulatory chaperones & coregulators	NA	0.2	1	NA	NA	soil	regulatory	Regulatory chaperones & coregulators	groES, HSPE1; chaperonin GroES	soil-specific	0.911545	regulatory	annotate
IMGVR_UViG_3300063213_000001|3300063213|Ga0598375_000001_129	IMGVR_UViG_3300063213_000001|3300063213|Ga0598375_000001	soil	6.42349	6.34244	162	metabolic	UDP-galactopyranose mutase	annotate	annotate	Carbohydrate metabolism	NA	1	1	NA	NA	soil	metabolic	Carbohydrate metabolism	UDP-galactopyranose mutase	soil-leaning	0.697509	metabolic	annotate
IMGVR_UViG_3300063213_000001|3300063213|Ga0598375_000001_197	IMGVR_UViG_3300063213_000001|3300063213|Ga0598375_000001	soil	-3.79907	-1.35878	10	physiological	CRISPR/Cas system associated	annotate	annotate	Defense & anti-defense systems	NA	0.6	1	NA	NA	soil	physiological	Defense & anti-defense systems	CRISPR/Cas system associated	soil-leaning	0.783718	physiological	annotate
IMGVR_UViG_3300063266_000006|3300063266|Ga0598320_000008_29	IMGVR_UViG_3300063266_000006|3300063266|Ga0598320_000008	soil	5.56368	4.13057	142	metabolic	yciA; acyl-CoA thioesterase YciA [EC:3.1.2.-]	annotate	annotate	Lipid & fatty acid metabolism	NA	1	1	NA	NA	soil	metabolic	Lipid & fatty acid metabolism	yciA; acyl-CoA thioesterase YciA [EC:3.1.2.-]	soil-leaning	0.753321	metabolic	annotate
IMGVR_UViG_3300063277_000152|3300063277|Ga0597909_000260_2	IMGVR_UViG_3300063277_000152|3300063277|Ga0597909_000260	soil	6.9559	7.90025	113	unclassified		unassigned	none	Other	NA	0.9	0.2	NA	NA	soil	unclassified	Other		soil-specific	0.997185	unclassified	de-novo
IMGVR_UViG_3300063251_000003|3300063251|Ga0597971_000003_42	IMGVR_UViG_3300063251_000003|3300063251|Ga0597971_000003	soil	6.95779	8.10332	113	unclassified	NA	unassigned	none	Other	NA	1	1	NA	NA	soil	unclassified	Other	NA	soil-specific	0.997185	unclassified	de-novo
IMGVR_UViG_3300063251_000003|3300063251|Ga0597971_000003_169	IMGVR_UViG_3300063251_000003|3300063251|Ga0597971_000003	soil	10.356	7.46003	171	regulatory	RNA-binding protein	annotate	annotate	Transcriptional regulation	NA	1	1	NA	NA	soil	regulatory	Transcriptional regulation	RNA-binding protein	soil-leaning	0.751001	regulatory	annotate
IMGVR_UViG_3300063251_000003|3300063251|Ga0597971_000003_236	IMGVR_UViG_3300063251_000003|3300063251|Ga0597971_000003	soil	16.2835	10.8332	50	regulatory	DNA binding protein	annotate	annotate	Transcriptional regulation	NA	1	1	NA	NA	soil	regulatory	Transcriptional regulation	DNA binding protein	soil-leaning	0.736961	regulatory	annotate
IMGVR_UViG_3300063281_000002|3300063281|Ga0597923_000002_31	IMGVR_UViG_3300063281_000002|3300063281|Ga0597923_000002	soil	7.98441	2.15298	147	unclassified	Transcriptional regulation	L1	cluster	Transcriptional regulation	d__Bacteria;p__Actinomycetota;c__Actinomycetes;o__Streptosporangiales;f__Streptosporangiaceae	0.9	0.8	Actinomycetota	Actinomycetes	soil	unclassified	Transcriptional regulation	Transcriptional regulation	soil-specific	0.987197	unclassified	de-novo
IMGVR_UViG_3300063281_000002|3300063281|Ga0597923_000002_32	IMGVR_UViG_3300063281_000002|3300063281|Ga0597923_000002	soil	7.79322	2.30358	147	unclassified	Bacterial regulatory proteins, gntR family	specific	cluster	Transcriptional regulation	d__Bacteria;p__Actinomycetota;c__Actinomycetes;o__Streptosporangiales;f__Streptosporangiaceae	1	0.7	Actinomycetota	Actinomycetes	soil	unclassified	Transcriptional regulation	Bacterial regulatory proteins, gntR family	soil-specific	0.987197	unclassified	de-novo
IMGVR_UViG_3300063284_000034|3300063284|Ga0597959_000083_15	IMGVR_UViG_3300063284_000034|3300063284|Ga0597959_000083	soil	14.4663	4.57599	23	physiological	Anti-CBASS protein Acb1	annotate	annotate	Carbohydrate metabolism	NA	1	1	NA	NA	soil	physiological	Carbohydrate metabolism	Anti-CBASS protein Acb1	soil-specific	0.981544	physiological	annotate
IMGVR_UViG_3300063284_000005|3300063284|Ga0597959_000006_31	IMGVR_UViG_3300063284_000005|3300063284|Ga0597959_000006	soil	6.36022	7.9754	114	metabolic	Lipase (class 3)	annotate	annotate	Lipid & fatty acid metabolism	d__Bacteria;p__Pseudomonadota;c__Gammaproteobacteria;o__Pseudomonadales;f__Pseudomonadaceae	1	0.7	Pseudomonadota	Gammaproteobacteria	soil	metabolic	Lipid & fatty acid metabolism	Lipase (class 3)	soil-specific	0.980096	metabolic	annotate
IMGVR_UViG_3300063284_000005|3300063284|Ga0597959_000006_59	IMGVR_UViG_3300063284_000005|3300063284|Ga0597959_000006	soil	9.24972	-6.60284	96	regulatory	anti-repressor Ant	annotate	annotate	Transcriptional regulation	d__Bacteria;p__Pseudomonadota;c__Gammaproteobacteria;o__Pseudomonadales;f__Pseudomonadaceae	0.8	1	Pseudomonadota	Gammaproteobacteria	soil	regulatory	Transcriptional regulation	anti-repressor Ant	gut-leaning	0.244372	regulatory	annotate
IMGVR_UViG_3300063284_000005|3300063284|Ga0597959_000006_69	IMGVR_UViG_3300063284_000005|3300063284|Ga0597959_000006	soil	6.77854	3.48899	156	metabolic	Acetyltransferase (GNAT) family	annotate	annotate	Other	d__Bacteria;p__Pseudomonadota;c__Gammaproteobacteria;o__Pseudomonadales;f__Pseudomonadaceae	1	1	Pseudomonadota	Gammaproteobacteria	soil	metabolic	Other	Acetyltransferase (GNAT) family	soil-specific	0.895628	metabolic	annotate
IMGVR_UViG_3300063305_000080|3300063305|Ga0597912_000615_4	IMGVR_UViG_3300063305_000080|3300063305|Ga0597912_000615	soil	10.3973	2.18883	126	unclassified	NA	unassigned	none	Transcriptional regulation	d__Bacteria;p__Pseudomonadota;c__Gammaproteobacteria;o__Burkholderiales;f__Burkholderiaceae	0.6	0.9	Pseudomonadota	Gammaproteobacteria	soil	unclassified	Transcriptional regulation	NA	soil-leaning	0.68886	unclassified	de-novo
IMGVR_UViG_3300063273_000002|3300063273|Ga0598407_000002_127	IMGVR_UViG_3300063273_000002|3300063273|Ga0598407_000002	soil	6.97736	8.14835	113	unclassified	NA	unassigned	none	Lipid & fatty acid metabolism	NA	0.1	0	NA	NA	soil	unclassified	Lipid & fatty acid metabolism	NA	soil-specific	0.997185	unclassified	de-novo
IMGVR_UViG_3300063273_000002|3300063273|Ga0598407_000002_239	IMGVR_UViG_3300063273_000002|3300063273|Ga0598407_000002	soil	10.6975	10.5797	112	regulatory	RNA-binding protein	annotate	annotate	Post-transcriptional / RNA-mediated regulation	NA	0.7	1	NA	NA	soil	regulatory	Post-transcriptional / RNA-mediated regulation	RNA-binding protein	soil-leaning	0.744655	regulatory	annotate
IMGVR_UViG_3300063273_000002|3300063273|Ga0598407_000002_324	IMGVR_UViG_3300063273_000002|3300063273|Ga0598407_000002	soil	4.81489	-1.97984	58	metabolic	speD, AMD1; S-adenosylmethionine decarboxylase [EC:4.1.1.50]	annotate	annotate	Other	NA	1	1	NA	NA	soil	metabolic	Other	speD, AMD1; S-adenosylmethionine decarboxylase [EC:4.1.1.50]	soil-leaning	0.684211	metabolic	annotate
IMGVR_UViG_3300063308_000018|3300063308|Ga0597916_000043_21	IMGVR_UViG_3300063308_000018|3300063308|Ga0597916_000043	soil	14.5107	4.51992	23	physiological	Anti-CBASS protein Acb1	annotate	annotate	Defense & anti-defense systems	d__Bacteria;p__Pseudomonadota;c__Gammaproteobacteria;o__Enterobacterales;f__Aeromonadaceae	1	1	Pseudomonadota	Gammaproteobacteria	soil	physiological	Defense & anti-defense systems	Anti-CBASS protein Acb1	soil-specific	0.981544	physiological	annotate
IMGVR_UViG_3300063309_000042|3300063309|Ga0597926_000704_3	IMGVR_UViG_3300063309_000042|3300063309|Ga0597926_000704	soil	7.00376	-2.33089	67	metabolic	phoH, phoL; phosphate starvation-inducible protein PhoH and related proteins	annotate	annotate	Phosphorus metabolism	NA	1	1	NA	NA	soil	metabolic	Phosphorus metabolism	phoH, phoL; phosphate starvation-inducible protein PhoH and related proteins	soil-leaning	0.709091	metabolic	annotate
IMGVR_UViG_3300063309_000042|3300063309|Ga0597926_000704_6	IMGVR_UViG_3300063309_000042|3300063309|Ga0597926_000704	soil	14.5307	4.48229	23	physiological	Anti-CBASS protein Acb1	annotate	annotate	Defense & anti-defense systems	NA	1	1	NA	NA	soil	physiological	Defense & anti-defense systems	Anti-CBASS protein Acb1	soil-specific	0.981544	physiological	annotate
IMGVR_UViG_3300063309_000046|3300063309|Ga0597926_000879_3	IMGVR_UViG_3300063309_000046|3300063309|Ga0597926_000879	soil	4.93227	5.81207	149	metabolic	GCH1, folE; GTP cyclohydrolase IA [EC:3.5.4.16]	annotate	annotate	Cofactor & vitamin metabolism	d__Bacteria;p__Pseudomonadota;c__Gammaproteobacteria;o__Pseudomonadales;f__Pseudohongiellaceae	1	1	Pseudomonadota	Gammaproteobacteria	soil	metabolic	Cofactor & vitamin metabolism	GCH1, folE; GTP cyclohydrolase IA [EC:3.5.4.16]	soil-leaning	0.784008	metabolic	annotate
IMGVR_UViG_3300063309_000028|3300063309|Ga0597926_000495_27	IMGVR_UViG_3300063309_000028|3300063309|Ga0597926_000495	soil	14.5303	4.48946	23	physiological	Anti-CBASS protein Acb1	annotate	annotate	Defense & anti-defense systems	d__Bacteria;p__Pseudomonadota;c__Gammaproteobacteria;o__Enterobacterales;f__Vibrionaceae	1	1	Pseudomonadota	Gammaproteobacteria	soil	physiological	Defense & anti-defense systems	Anti-CBASS protein Acb1	soil-specific	0.981544	physiological	annotate
IMGVR_UViG_3300063306_000065|3300063306|Ga0597913_000117_1	IMGVR_UViG_3300063306_000065|3300063306|Ga0597913_000117	soil	12.2556	14.2895	13	unclassified	repA; regulatory protein RepA	specific	embedding	Transcriptional regulation	NA	1	0.4	NA	NA	soil	unclassified	Transcriptional regulation	repA; regulatory protein RepA	soil-specific	0.948442	unclassified	de-novo
IMGVR_UViG_3300063315_000026|3300063315|Ga0597941_000026_1	IMGVR_UViG_3300063315_000026|3300063315|Ga0597941_000026	soil	8.87484	0.541368	116	unclassified		unassigned	none	Amino acid metabolism	NA	0.3	0.6	NA	NA	soil	unclassified	Amino acid metabolism		soil-specific	0.95	unclassified	de-novo
IMGVR_UViG_3300063315_000026|3300063315|Ga0597941_000026_2	IMGVR_UViG_3300063315_000026|3300063315|Ga0597941_000026	soil	8.32314	-5.12383	97	regulatory	anti-repressor Ant	annotate	annotate	Transcriptional regulation	NA	0.3	1	NA	NA	soil	regulatory	Transcriptional regulation	anti-repressor Ant	gut-leaning	0.225061	regulatory	annotate
IMGVR_UViG_3300063311_000007|3300063311|Ga0597931_000007_8	IMGVR_UViG_3300063311_000007|3300063311|Ga0597931_000007	soil	5.35875	4.53504	141	metabolic	Polypeptide deformylase	annotate	annotate	Other	NA	1	1	NA	NA	soil	metabolic	Other	Polypeptide deformylase	soil-specific	0.953928	metabolic	annotate
IMGVR_UViG_3300063311_000007|3300063311|Ga0597931_000007_37	IMGVR_UViG_3300063311_000007|3300063311|Ga0597931_000007	soil	4.87077	5.69309	149	metabolic	GCH1, folE; GTP cyclohydrolase IA [EC:3.5.4.16]	annotate	annotate	Cofactor & vitamin metabolism	NA	1	1	NA	NA	soil	metabolic	Cofactor & vitamin metabolism	GCH1, folE; GTP cyclohydrolase IA [EC:3.5.4.16]	soil-leaning	0.784008	metabolic	annotate
IMGVR_UViG_3300063311_000007|3300063311|Ga0597931_000007_39	IMGVR_UViG_3300063311_000007|3300063311|Ga0597931_000007	soil	6.76866	6.21097	162	metabolic	dadA; D-amino-acid dehydrogenase [EC:1.4.5.1]	annotate	annotate	Carbohydrate metabolism	NA	1	1	NA	NA	soil	metabolic	Carbohydrate metabolism	dadA; D-amino-acid dehydrogenase [EC:1.4.5.1]	soil-leaning	0.697509	metabolic	annotate
IMGVR_UViG_3300063315_000123|3300063315|Ga0597941_000426_9	IMGVR_UViG_3300063315_000123|3300063315|Ga0597941_000426	soil	14.5089	4.51067	23	physiological	Anti-CBASS protein Acb1	annotate	annotate	Defense & anti-defense systems	NA	1	1	NA	NA	soil	physiological	Defense & anti-defense systems	Anti-CBASS protein Acb1	soil-specific	0.981544	physiological	annotate
IMGVR_UViG_3300063314_000008|3300063314|Ga0598367_000008_28	IMGVR_UViG_3300063314_000008|3300063314|Ga0598367_000008	soil	10.0783	6.37844	171	physiological	HicB-like antitoxin	annotate	annotate	Transcriptional regulation	NA	1	1	NA	NA	soil	physiological	Transcriptional regulation	HicB-like antitoxin	soil-leaning	0.751001	physiological	annotate
IMGVR_UViG_3300063314_000008|3300063314|Ga0598367_000008_32	IMGVR_UViG_3300063314_000008|3300063314|Ga0598367_000008	soil	5.56691	4.11821	142	metabolic	yciA; acyl-CoA thioesterase YciA [EC:3.1.2.-]	annotate	annotate	Lipid & fatty acid metabolism	NA	1	1	NA	NA	soil	metabolic	Lipid & fatty acid metabolism	yciA; acyl-CoA thioesterase YciA [EC:3.1.2.-]	soil-leaning	0.753321	metabolic	annotate
IMGVR_UViG_3300063312_000069|3300063312|Ga0597933_000158_24	IMGVR_UViG_3300063312_000069|3300063312|Ga0597933_000158	soil	-1.83817	7.07589	15	unclassified	DNA binding protein	specific	embedding	Transcriptional regulation	d__Bacteria;p__Pseudomonadota;c__Gammaproteobacteria;o__Enterobacterales;f__Vibrionaceae;g__Vibrio	0.8	0.8	Pseudomonadota	Gammaproteobacteria	soil	unclassified	Transcriptional regulation	DNA binding protein	soil-leaning	0.676354	unclassified	de-novo
IMGVR_UViG_3300063318_000001|3300063318|Ga0597947_000001_4	IMGVR_UViG_3300063318_000001|3300063318|Ga0597947_000001	soil	14.4905	4.54118	23	physiological	Anti-CBASS protein Acb1	annotate	annotate	Defense & anti-defense systems	NA	1	1	NA	NA	soil	physiological	Defense & anti-defense systems	Anti-CBASS protein Acb1	soil-specific	0.981544	physiological	annotate
IMGVR_UViG_3300063313_000045|3300063313|Ga0597936_000175_10	IMGVR_UViG_3300063313_000045|3300063313|Ga0597936_000175	soil	14.4669	4.56043	23	physiological	Anti-CBASS protein Acb1	annotate	annotate	Defense & anti-defense systems	NA	1	1	NA	NA	soil	physiological	Defense & anti-defense systems	Anti-CBASS protein Acb1	soil-specific	0.981544	physiological	annotate
IMGVR_UViG_3300063314_000004|3300063314|Ga0598367_000004_51	IMGVR_UViG_3300063314_000004|3300063314|Ga0598367_000004	soil	5.40823	4.54349	141	metabolic	Polypeptide deformylase	annotate	annotate	Other	NA	1	1	NA	NA	soil	metabolic	Other	Polypeptide deformylase	soil-specific	0.953928	metabolic	annotate
IMGVR_UViG_3300063314_000004|3300063314|Ga0598367_000004_70	IMGVR_UViG_3300063314_000004|3300063314|Ga0598367_000004	soil	13.0476	-9.43468	20	unclassified	NA	unassigned	none	Transcriptional regulation	NA	1	1	NA	NA	soil	unclassified	Transcriptional regulation	NA	soil-specific	0.94433	unclassified	de-novo
IMGVR_UViG_3300063314_000004|3300063314|Ga0598367_000004_84	IMGVR_UViG_3300063314_000004|3300063314|Ga0598367_000004	soil	4.96764	5.57756	149	metabolic	GCH1, folE; GTP cyclohydrolase IA [EC:3.5.4.16]	annotate	annotate	Cofactor & vitamin metabolism	NA	1	1	NA	NA	soil	metabolic	Cofactor & vitamin metabolism	GCH1, folE; GTP cyclohydrolase IA [EC:3.5.4.16]	soil-leaning	0.784008	metabolic	annotate
IMGVR_UViG_3300063314_000002|3300063314|Ga0598367_000002_58	IMGVR_UViG_3300063314_000002|3300063314|Ga0598367_000002	soil	7.10096	6.37147	163	metabolic	nodU; carbamoyltransferase [EC:2.1.3.-]	annotate	annotate	Secondary metabolite metabolism	NA	1	1	NA	NA	soil	metabolic	Secondary metabolite metabolism	nodU; carbamoyltransferase [EC:2.1.3.-]	soil-leaning	0.808099	metabolic	annotate
IMGVR_UViG_3300063314_000002|3300063314|Ga0598367_000002_82	IMGVR_UViG_3300063314_000002|3300063314|Ga0598367_000002	soil	10.9253	5.69985	89	regulatory	sigma factor for late transcription	annotate	annotate	Defense & anti-defense systems	NA	1	1	NA	NA	soil	regulatory	Defense & anti-defense systems	sigma factor for late transcription	gut-leaning	0.342048	regulatory	annotate
IMGVR_UViG_3300063320_000029|3300063320|Ga0597954_000108_33	IMGVR_UViG_3300063320_000029|3300063320|Ga0597954_000108	soil	5.36264	4.5457	141	metabolic	Polypeptide deformylase	annotate	annotate	Other	NA	1	1	NA	NA	soil	metabolic	Other	Polypeptide deformylase	soil-specific	0.953928	metabolic	annotate
IMGVR_UViG_3300063323_000138|3300063323|Ga0597963_000388_6	IMGVR_UViG_3300063323_000138|3300063323|Ga0597963_000388	soil	6.57945	1.31387	109	regulatory	transcriptional repressor	annotate	annotate	Transcriptional regulation	NA	0.8	0.2	NA	NA	soil	regulatory	Transcriptional regulation	transcriptional repressor	soil-leaning	0.688329	regulatory	annotate
IMGVR_UViG_3300063323_000138|3300063323|Ga0597963_000388_7	IMGVR_UViG_3300063323_000138|3300063323|Ga0597963_000388	soil	10.3896	4.14923	101	regulatory	CII-like regulator	annotate	annotate	Transcriptional regulation	NA	0.7	1	NA	NA	soil	regulatory	Transcriptional regulation	CII-like regulator	gut-leaning	0.336824	regulatory	annotate
IMGVR_UViG_3300063327_000115|3300063327|Ga0597972_000917_6	IMGVR_UViG_3300063327_000115|3300063327|Ga0597972_000917	soil	0.339738	-4.95265	16	regulatory	Phage antitermination protein Q	annotate	annotate	Post-transcriptional / RNA-mediated regulation	d__Bacteria;p__Pseudomonadota;c__Gammaproteobacteria;o__Enterobacterales;f__Enterobacteriaceae;g__Rouxiella	0.5	1	Pseudomonadota	Gammaproteobacteria	soil	regulatory	Post-transcriptional / RNA-mediated regulation	Phage antitermination protein Q	gut-leaning	0.166032	regulatory	annotate
IMGVR_UViG_3300063327_000013|3300063327|Ga0597972_000050_9	IMGVR_UViG_3300063327_000013|3300063327|Ga0597972_000050	soil	10.3408	6.53614	171	regulatory	sigma factor for late transcription	annotate	annotate	Transcriptional regulation	NA	1	1	NA	NA	soil	regulatory	Transcriptional regulation	sigma factor for late transcription	soil-leaning	0.751001	regulatory	annotate
IMGVR_UViG_3300063320_000026|3300063320|Ga0597954_000091_24	IMGVR_UViG_3300063320_000026|3300063320|Ga0597954_000091	soil	11.0634	5.47494	89	regulatory	sigma factor for late transcription	annotate	annotate	Transcriptional regulation	NA	1	1	NA	NA	soil	regulatory	Transcriptional regulation	sigma factor for late transcription	gut-leaning	0.342048	regulatory	annotate
IMGVR_UViG_3300063330_000002|3300063330|Ga0597980_000002_14	IMGVR_UViG_3300063330_000002|3300063330|Ga0597980_000002	soil	7.0927	6.34418	163	metabolic	nodU; carbamoyltransferase [EC:2.1.3.-]	annotate	annotate	Secondary metabolite metabolism	d__Bacteria;p__Pseudomonadota;c__Gammaproteobacteria;o__Burkholderiales;f__Gallionellaceae	1	1	Pseudomonadota	Gammaproteobacteria	soil	metabolic	Secondary metabolite metabolism	nodU; carbamoyltransferase [EC:2.1.3.-]	soil-leaning	0.808099	metabolic	annotate
IMGVR_UViG_3300063332_000058|3300063332|Ga0597985_000154_2	IMGVR_UViG_3300063332_000058|3300063332|Ga0597985_000154	soil	11.1106	5.47589	89	regulatory	sigma factor for late transcription	annotate	annotate	Transcriptional regulation	d__Bacteria;p__Patescibacteriota;c__Saccharimonadia;o__Saccharimonadales;f__UBA4665	1	1	Patescibacteriota	Saccharimonadia	soil	regulatory	Transcriptional regulation	sigma factor for late transcription	gut-leaning	0.342048	regulatory	annotate
IMGVR_UViG_3300063329_000012|3300063329|Ga0597979_000014_29	IMGVR_UViG_3300063329_000012|3300063329|Ga0597979_000014	soil	5.35399	4.53204	141	metabolic	Polypeptide deformylase	annotate	annotate	Other	NA	1	1	NA	NA	soil	metabolic	Other	Polypeptide deformylase	soil-specific	0.953928	metabolic	annotate
IMGVR_UViG_3300063324_000012|3300063324|Ga0597965_000347_1	IMGVR_UViG_3300063324_000012|3300063324|Ga0597965_000347	soil	6.71444	4.52934	159	unclassified	NA	unassigned	none	Lipid & fatty acid metabolism	d__Bacteria;p__Actinomycetota;c__Actinomycetes;o__Streptomycetales;f__Catenulisporaceae	0.5	0	Actinomycetota	Actinomycetes	soil	unclassified	Lipid & fatty acid metabolism	NA	soil-leaning	0.683734	unclassified	de-novo
IMGVR_UViG_3300063332_000003|3300063332|Ga0597985_000003_40	IMGVR_UViG_3300063332_000003|3300063332|Ga0597985_000003	soil	5.42971	4.51433	141	metabolic	Polypeptide deformylase	annotate	annotate	Other	NA	1	1	NA	NA	soil	metabolic	Other	Polypeptide deformylase	soil-specific	0.953928	metabolic	annotate
IMGVR_UViG_3300063396_000048|3300063396|Ga0609836_003809_16	IMGVR_UViG_3300063396_000048|3300063396|Ga0609836_003809	soil	4.52863	17.5464	0	regulatory	Putative DnaT-like ssDNA binding protein	annotate	annotate	Transcriptional regulation	d__Bacteria;p__Pseudomonadota;c__Alphaproteobacteria;o__Rhizobiales;f__Rhizobiaceae;g__Phyllobacterium	0.9	1	Pseudomonadota	Alphaproteobacteria	soil	regulatory	Transcriptional regulation	Putative DnaT-like ssDNA binding protein	soil-specific	0.943014	regulatory	annotate
IMGVR_UViG_3300063339_000040|3300063339|Ga0599171_0007244_18	IMGVR_UViG_3300063339_000040|3300063339|Ga0599171_0007244	soil	8.80767	-1.94586	72	physiological	anti-restriction protein	annotate	annotate	Defense & anti-defense systems	NA	1	1	NA	NA	soil	physiological	Defense & anti-defense systems	anti-restriction protein	soil-specific	0.87205	physiological	annotate
IMGVR_UViG_3300063399_000097|3300063399|Ga0597929_000376_3	IMGVR_UViG_3300063399_000097|3300063399|Ga0597929_000376	soil	6.9759	6.28479	163	metabolic	nodU; carbamoyltransferase [EC:2.1.3.-]	annotate	annotate	Secondary metabolite metabolism	NA	1	1	NA	NA	soil	metabolic	Secondary metabolite metabolism	nodU; carbamoyltransferase [EC:2.1.3.-]	soil-leaning	0.808099	metabolic	annotate
IMGVR_UViG_3300063401_000013|3300063401|Ga0597939_000166_5	IMGVR_UViG_3300063401_000013|3300063401|Ga0597939_000166	soil	10.3763	5.77312	161	physiological	CRISPR/Cas system associated	annotate	annotate	Transcriptional regulation	NA	1	1	NA	NA	soil	physiological	Transcriptional regulation	CRISPR/Cas system associated	soil-specific	0.86533	physiological	annotate
IMGVR_UViG_3300063400_000016|3300063400|Ga0597935_000071_25	IMGVR_UViG_3300063400_000016|3300063400|Ga0597935_000071	soil	7.32234	17.4966	1	regulatory	Phage neck terminator protein	annotate	annotate	Transcriptional regulation	NA	1	0.9	NA	NA	soil	regulatory	Transcriptional regulation	Phage neck terminator protein	soil-leaning	0.836827	regulatory	annotate
IMGVR_UViG_3300063415_000087|3300063415|Ga0599137_0006249_1	IMGVR_UViG_3300063415_000087|3300063415|Ga0599137_0006249	soil	5.42028	-3.97602	48	physiological	Virulence-associated protein E-like domain	annotate	annotate	Virulence & host interaction	NA	1	1	NA	NA	soil	physiological	Virulence & host interaction	Virulence-associated protein E-like domain	soil-leaning	0.658416	physiological	annotate
IMGVR_UViG_3300063408_000004|3300063408|Ga0597969_000004_24	IMGVR_UViG_3300063408_000004|3300063408|Ga0597969_000004	soil	6.96288	8.10815	113	unclassified	NA	unassigned	none	Post-transcriptional / RNA-mediated regulation	NA	1	1	NA	NA	soil	unclassified	Post-transcriptional / RNA-mediated regulation	NA	soil-specific	0.997185	unclassified	de-novo
IMGVR_UViG_3300063417_000053|3300063417|Ga0609835_004388_5	IMGVR_UViG_3300063417_000053|3300063417|Ga0609835_004388	soil	4.92032	17.3365	0	regulatory	Putative DnaT-like ssDNA binding protein	annotate	annotate	Transcriptional regulation	d__Bacteria;p__Pseudomonadota;c__Alphaproteobacteria;o__Rhizobiales;f__Rhizobiaceae	0.9	0.7	Pseudomonadota	Alphaproteobacteria	soil	regulatory	Transcriptional regulation	Putative DnaT-like ssDNA binding protein	soil-specific	0.943014	regulatory	annotate
IMGVR_UViG_3300063419_000097|3300063419|Ga0609864_007420_1	IMGVR_UViG_3300063419_000097|3300063419|Ga0609864_007420	soil	2.98149	5.23235	52	unclassified	NA	unassigned	none	Signal transduction & two-component systems	NA	1	0.1	NA	NA	soil	unclassified	Signal transduction & two-component systems	NA	soil-specific	0.856439	unclassified	de-novo
IMGVR_UViG_3300063418_000092|3300063418|Ga0609863_008071_1	IMGVR_UViG_3300063418_000092|3300063418|Ga0609863_008071	soil	3.70253	2.6178	103	unclassified	transcriptional regulator	specific	embedding	Transcriptional regulation	d__Bacteria;p__Pseudomonadota;c__Gammaproteobacteria;o__Burkholderiales;f__Burkholderiaceae;g__Polaromonas	0.9	0.9	Pseudomonadota	Gammaproteobacteria	soil	unclassified	Transcriptional regulation	transcriptional regulator	soil-specific	0.949309	unclassified	de-novo
IMGVR_UViG_3300063418_000092|3300063418|Ga0609863_008071_9	IMGVR_UViG_3300063418_000092|3300063418|Ga0609863_008071	soil	14.787	-4.04515	7	physiological	Zot-like toxin	annotate	annotate	Toxin-antitoxin systems	d__Bacteria;p__Pseudomonadota;c__Gammaproteobacteria;o__Burkholderiales;f__Burkholderiaceae;g__Polaromonas	1	1	Pseudomonadota	Gammaproteobacteria	soil	physiological	Toxin-antitoxin systems	Zot-like toxin	soil-leaning	0.753425	physiological	annotate
IMGVR_UViG_3300063321_000001|3300063321|Ga0597956_000001_74	IMGVR_UViG_3300063321_000001|3300063321|Ga0597956_000001	soil	7.07463	6.26168	163	metabolic	nodU; carbamoyltransferase [EC:2.1.3.-]	annotate	annotate	Transcriptional regulation	NA	0.9	1	NA	NA	soil	metabolic	Transcriptional regulation	nodU; carbamoyltransferase [EC:2.1.3.-]	soil-leaning	0.808099	metabolic	annotate
IMGVR_UViG_3300063321_000001|3300063321|Ga0597956_000001_138	IMGVR_UViG_3300063321_000001|3300063321|Ga0597956_000001	soil	14.361	4.62401	23	physiological	Anti-CBASS protein Acb1	annotate	annotate	Other	NA	1	1	NA	NA	soil	physiological	Other	Anti-CBASS protein Acb1	soil-specific	0.981544	physiological	annotate
IMGVR_UViG_3300063321_000001|3300063321|Ga0597956_000001_141	IMGVR_UViG_3300063321_000001|3300063321|Ga0597956_000001	soil	-0.630832	3.31123	34	regulatory	late sigma transcription factor	annotate	annotate	Transcriptional regulation	NA	1	1	NA	NA	soil	regulatory	Transcriptional regulation	late sigma transcription factor	soil-specific	0.873494	regulatory	annotate
IMGVR_UViG_3300063321_000001|3300063321|Ga0597956_000001_187	IMGVR_UViG_3300063321_000001|3300063321|Ga0597956_000001	soil	7.00938	9.22108	100	metabolic	cobS; cobaltochelatase CobS [EC:6.6.1.2]	annotate	annotate	Cofactor & vitamin metabolism	NA	1	1	NA	NA	soil	metabolic	Cofactor & vitamin metabolism	cobS; cobaltochelatase CobS [EC:6.6.1.2]	soil-leaning	0.789097	metabolic	annotate
IMGVR_UViG_3300063321_000001|3300063321|Ga0597956_000001_424	IMGVR_UViG_3300063321_000001|3300063321|Ga0597956_000001	soil	10.0772	6.46792	171	physiological	kapD; sporulation inhibitor KapD	annotate	annotate	Transcriptional regulation	NA	0.8	0.7	NA	NA	soil	physiological	Transcriptional regulation	kapD; sporulation inhibitor KapD	soil-leaning	0.751001	physiological	annotate
IMGVR_UViG_3300063423_000004|3300063423|Ga0597950_000074_56	IMGVR_UViG_3300063423_000004|3300063423|Ga0597950_000074	soil	4.18699	0.513562	144	unclassified	NA	unassigned	none	Transcriptional regulation	d__Bacteria;p__Actinomycetota;c__Actinomycetes;o__Streptomycetales;f__Streptomycetaceae	1	1	Actinomycetota	Actinomycetes	soil	unclassified	Transcriptional regulation	NA	soil-specific	0.881188	unclassified	de-novo
IMGVR_UViG_3300063431_000077|3300063431|Ga0609866_0004500_13	IMGVR_UViG_3300063431_000077|3300063431|Ga0609866_0004500	soil	5.72091	1.91294	109	physiological	Bacterial toxin YdaS	annotate	annotate	Toxin-antitoxin systems	d__Bacteria;p__Pseudomonadota;c__Gammaproteobacteria;o__Burkholderiales;f__Burkholderiaceae;g__Burkholderia	0.9	0.3	Pseudomonadota	Gammaproteobacteria	soil	physiological	Toxin-antitoxin systems	Bacterial toxin YdaS	soil-leaning	0.688329	physiological	annotate
IMGVR_UViG_3300063419_000001|3300063419|Ga0609864_000249_88	IMGVR_UViG_3300063419_000001|3300063419|Ga0609864_000249	soil	10.6858	10.5546	112	regulatory	RNA-binding protein	annotate	annotate	Post-transcriptional / RNA-mediated regulation	NA	0.5	1	NA	NA	soil	regulatory	Post-transcriptional / RNA-mediated regulation	RNA-binding protein	soil-leaning	0.744655	regulatory	annotate
IMGVR_UViG_3300063421_000005|3300063421|Ga0597920_000005_61	IMGVR_UViG_3300063421_000005|3300063421|Ga0597920_000005	soil	5.19333	2.26046	108	regulatory	DNA binding protein	annotate	annotate	Transcriptional regulation	d__Bacteria;p__Pseudomonadota;c__Gammaproteobacteria;o__Burkholderiales;f__Burkholderiaceae	1	1	Pseudomonadota	Gammaproteobacteria	soil	regulatory	Transcriptional regulation	DNA binding protein	soil-leaning	0.736178	regulatory	annotate
IMGVR_UViG_3300063421_000005|3300063421|Ga0597920_000005_102	IMGVR_UViG_3300063421_000005|3300063421|Ga0597920_000005	soil	5.86466	8.28558	114	metabolic	Patatin-like phospholipase	annotate	annotate	Lipid & fatty acid metabolism	d__Bacteria;p__Pseudomonadota;c__Gammaproteobacteria;o__Burkholderiales;f__Burkholderiaceae	1	1	Pseudomonadota	Gammaproteobacteria	soil	metabolic	Lipid & fatty acid metabolism	Patatin-like phospholipase	soil-specific	0.980096	metabolic	annotate
IMGVR_UViG_3300063431_000124|3300063431|Ga0609866_0007206_2	IMGVR_UViG_3300063431_000124|3300063431|Ga0609866_0007206	soil	12.0814	-1.03507	40	unclassified	regulatory	category	embedding	Other	d__Bacteria;p__Pseudomonadota;c__Alphaproteobacteria;o__Rhizobiales;f__Xanthobacteraceae;g__Tardiphaga	1	0.1	Pseudomonadota	Alphaproteobacteria	soil	unclassified	Other	regulatory	soil-leaning	0.757542	unclassified	de-novo
IMGVR_UViG_3300063431_000134|3300063431|Ga0609866_0008101_15	IMGVR_UViG_3300063431_000134|3300063431|Ga0609866_0008101	soil	14.6891	-3.898	7	physiological	Zot-like toxin	annotate	annotate	Toxin-antitoxin systems	d__Bacteria;p__Pseudomonadota;c__Gammaproteobacteria;o__Burkholderiales;f__Burkholderiaceae;g__Variovorax	0.9	1	Pseudomonadota	Gammaproteobacteria	soil	physiological	Toxin-antitoxin systems	Zot-like toxin	soil-leaning	0.753425	physiological	annotate
IMGVR_UViG_3300063431_000134|3300063431|Ga0609866_0008101_18	IMGVR_UViG_3300063431_000134|3300063431|Ga0609866_0008101	soil	6.82145	8.03612	113	unclassified	3-oxoadipate enol-lactonase [EC:3.1.1.24]	specific	cluster	Amino acid metabolism	d__Bacteria;p__Pseudomonadota;c__Gammaproteobacteria;o__Burkholderiales;f__Burkholderiaceae;g__Variovorax	0.9	0.3	Pseudomonadota	Gammaproteobacteria	soil	unclassified	Amino acid metabolism	3-oxoadipate enol-lactonase [EC:3.1.1.24]	soil-specific	0.997185	unclassified	de-novo
IMGVR_UViG_3300063441_000059|3300063441|Ga0598392_000151_7	IMGVR_UViG_3300063441_000059|3300063441|Ga0598392_000151	soil	7.02378	6.32727	163	metabolic	nodU; carbamoyltransferase [EC:2.1.3.-]	annotate	annotate	Secondary metabolite metabolism	NA	1	1	NA	NA	soil	metabolic	Secondary metabolite metabolism	nodU; carbamoyltransferase [EC:2.1.3.-]	soil-leaning	0.808099	metabolic	annotate
IMGVR_UViG_3300063431_000271|3300063431|Ga0609866_0017209_3	IMGVR_UViG_3300063431_000271|3300063431|Ga0609866_0017209	soil	14.7455	-3.98311	7	physiological	Zot-like toxin	annotate	annotate	Toxin-antitoxin systems	d__Bacteria;p__Pseudomonadota;c__Gammaproteobacteria;o__Burkholderiales;f__Burkholderiaceae;g__Polaromonas	1	1	Pseudomonadota	Gammaproteobacteria	soil	physiological	Toxin-antitoxin systems	Zot-like toxin	soil-leaning	0.753425	physiological	annotate
IMGVR_UViG_3300063440_000023|3300063440|Ga0598381_000100_9	IMGVR_UViG_3300063440_000023|3300063440|Ga0598381_000100	soil	10.3359	6.54877	171	regulatory	sigma factor for late transcription	annotate	annotate	Transcriptional regulation	NA	1	1	NA	NA	soil	regulatory	Transcriptional regulation	sigma factor for late transcription	soil-leaning	0.751001	regulatory	annotate
IMGVR_UViG_3300063431_000107|3300063431|Ga0609866_0006126_11	IMGVR_UViG_3300063431_000107|3300063431|Ga0609866_0006126	soil	18.1453	3.71737	32	physiological	toxin	annotate	annotate	Toxin-antitoxin systems	d__Bacteria;p__Pseudomonadota;c__Gammaproteobacteria;o__Pseudomonadales;f__Pseudomonadaceae;g__Pseudomonas_E	0.9	1	Pseudomonadota	Gammaproteobacteria	soil	physiological	Toxin-antitoxin systems	toxin	gut-leaning	0.216173	physiological	annotate
IMGVR_UViG_3300063431_000137|3300063431|Ga0609866_0008255_3	IMGVR_UViG_3300063431_000137|3300063431|Ga0609866_0008255	soil	4.55856	17.642	0	regulatory	Putative DnaT-like ssDNA binding protein	annotate	annotate	Transcriptional regulation	d__Bacteria;p__Pseudomonadota;c__Alphaproteobacteria;o__Rhizobiales;f__Rhizobiaceae;g__Rhizobium	1	1	Pseudomonadota	Alphaproteobacteria	soil	regulatory	Transcriptional regulation	Putative DnaT-like ssDNA binding protein	soil-specific	0.943014	regulatory	annotate
IMGVR_UViG_3300063446_000028|3300063446|Ga0598412_000041_21	IMGVR_UViG_3300063446_000028|3300063446|Ga0598412_000041	soil	14.5112	4.51162	23	physiological	Anti-CBASS protein Acb1	annotate	annotate	Defense & anti-defense systems	d__Bacteria;p__Pseudomonadota;c__Gammaproteobacteria;o__Enterobacterales;f__Vibrionaceae	1	1	Pseudomonadota	Gammaproteobacteria	soil	physiological	Defense & anti-defense systems	Anti-CBASS protein Acb1	soil-specific	0.981544	physiological	annotate
IMGVR_UViG_3300063440_000064|3300063440|Ga0598381_000659_4	IMGVR_UViG_3300063440_000064|3300063440|Ga0598381_000659	soil	12.999	-9.43161	20	unclassified	NA	unassigned	none	Transcriptional regulation	NA	1	1	NA	NA	soil	unclassified	Transcriptional regulation	NA	soil-specific	0.94433	unclassified	de-novo
IMGVR_UViG_3300063442_000074|3300063442|Ga0598396_002033_3	IMGVR_UViG_3300063442_000074|3300063442|Ga0598396_002033	soil	11.1658	-2.11967	56	physiological	sporulation protein	annotate	annotate	Sporulation & developmental	NA	1	1	NA	NA	soil	physiological	Sporulation & developmental	sporulation protein	soil-leaning	0.737288	physiological	annotate
IMGVR_UViG_3300063562_000053|3300063562|Ga0597989_000702_6	IMGVR_UViG_3300063562_000053|3300063562|Ga0597989_000702	soil	8.21925	1.77944	150	unclassified	lexA; repressor LexA [EC:3.4.21.88]	specific	embedding	Transcriptional regulation	d__Bacteria;p__Pseudomonadota;c__Alphaproteobacteria;o__Caulobacterales;f__Caulobacteraceae	1	1	Pseudomonadota	Alphaproteobacteria	soil	unclassified	Transcriptional regulation	lexA; repressor LexA [EC:3.4.21.88]	soil-specific	0.992169	unclassified	de-novo
IMGVR_UViG_3300063885_000074|3300063885|Ga0598393_000168_8	IMGVR_UViG_3300063885_000074|3300063885|Ga0598393_000168	soil	13.0038	-9.44533	20	unclassified	NA	unassigned	none	Transcriptional regulation	NA	1	1	NA	NA	soil	unclassified	Transcriptional regulation	NA	soil-specific	0.94433	unclassified	de-novo
IMGVR_UViG_3300063883_000020|3300063883|Ga0598369_000181_9	IMGVR_UViG_3300063883_000020|3300063883|Ga0598369_000181	soil	11.0544	5.53252	89	regulatory	sigma factor for late transcription	annotate	annotate	Transcriptional regulation	NA	1	1	NA	NA	soil	regulatory	Transcriptional regulation	sigma factor for late transcription	gut-leaning	0.342048	regulatory	annotate
IMGVR_UViG_3300063436_000001|3300063436|Ga0598377_00001_80	IMGVR_UViG_3300063436_000001|3300063436|Ga0598377_00001	soil	5.89593	8.26948	114	metabolic	Patatin-like phospholipase	annotate	annotate	Lipid & fatty acid metabolism	d__Bacteria;p__Pseudomonadota;c__Gammaproteobacteria;o__Burkholderiales;f__Burkholderiaceae	1	1	Pseudomonadota	Gammaproteobacteria	soil	metabolic	Lipid & fatty acid metabolism	Patatin-like phospholipase	soil-specific	0.980096	metabolic	annotate
IMGVR_UViG_3300063888_000005|3300063888|Ga0598314_000006_8	IMGVR_UViG_3300063888_000005|3300063888|Ga0598314_000006	soil	8.79238	-6.3364	96	regulatory	anti-repressor Ant	annotate	annotate	Transcriptional regulation	d__Bacteria;p__Actinomycetota;c__Actinomycetes;o__Streptomycetales;f__Streptomycetaceae;g__Streptacidiphilus	0.2	1	Actinomycetota	Actinomycetes	soil	regulatory	Transcriptional regulation	anti-repressor Ant	gut-leaning	0.244372	regulatory	annotate
IMGVR_UViG_3300063888_000005|3300063888|Ga0598314_000006_26	IMGVR_UViG_3300063888_000005|3300063888|Ga0598314_000006	soil	0.577483	-1.45758	42	unclassified	transcriptional regulator	specific	embedding	Transcriptional regulation	d__Bacteria;p__Actinomycetota;c__Actinomycetes;o__Streptomycetales;f__Streptomycetaceae;g__Streptacidiphilus	1	0.1	Actinomycetota	Actinomycetes	soil	unclassified	Transcriptional regulation	transcriptional regulator	soil-specific	0.992764	unclassified	de-novo
IMGVR_UViG_3300063891_000078|3300063891|Ga0598331_000899_1	IMGVR_UViG_3300063891_000078|3300063891|Ga0598331_000899	soil	14.5122	4.5106	23	physiological	Anti-CBASS protein Acb1	annotate	annotate	Defense & anti-defense systems	d__Bacteria;p__Pseudomonadota;c__Gammaproteobacteria;o__Enterobacterales;f__Alteromonadaceae;g__Aliidiomarina	1	1	Pseudomonadota	Gammaproteobacteria	soil	physiological	Defense & anti-defense systems	Anti-CBASS protein Acb1	soil-specific	0.981544	physiological	annotate
IMGVR_UViG_3300063889_000046|3300063889|Ga0598318_000445_1	IMGVR_UViG_3300063889_000046|3300063889|Ga0598318_000445	soil	10.3438	6.52874	171	regulatory	sigma factor for late transcription	annotate	annotate	Transcriptional regulation	d__Bacteria;p__Pseudomonadota;c__Gammaproteobacteria;o__Enterobacterales;f__Vibrionaceae;g__Vibrio	0.9	0.7	Pseudomonadota	Gammaproteobacteria	soil	regulatory	Transcriptional regulation	sigma factor for late transcription	soil-leaning	0.751001	regulatory	annotate
IMGVR_UViG_3300063894_000047|3300063894|Ga0598345_000636_17	IMGVR_UViG_3300063894_000047|3300063894|Ga0598345_000636	soil	9.06369	9.8055	94	unclassified		unassigned	none	Toxin-antitoxin systems	NA	0.6	0.4	NA	NA	soil	unclassified	Toxin-antitoxin systems		gut-leaning	0.232033	unclassified	de-novo
IMGVR_UViG_3300063883_000003|3300063883|Ga0598369_000004_65	IMGVR_UViG_3300063883_000003|3300063883|Ga0598369_000004	soil	8.24312	3.1527	138	unclassified	Transcriptional regulation	L1	cluster	Transcriptional regulation	d__Bacteria;p__Pseudomonadota;c__Gammaproteobacteria;o__Burkholderiales;f__Burkholderiaceae;g__Paraburkholderia	0.9	0.1	Pseudomonadota	Gammaproteobacteria	soil	unclassified	Transcriptional regulation	Transcriptional regulation	soil-leaning	0.665647	unclassified	de-novo
IMGVR_UViG_3300063883_000003|3300063883|Ga0598369_000004_77	IMGVR_UViG_3300063883_000003|3300063883|Ga0598369_000004	soil	5.88691	8.27608	114	metabolic	Patatin-like phospholipase	annotate	annotate	Lipid & fatty acid metabolism	d__Bacteria;p__Pseudomonadota;c__Gammaproteobacteria;o__Burkholderiales;f__Burkholderiaceae;g__Paraburkholderia	1	1	Pseudomonadota	Gammaproteobacteria	soil	metabolic	Lipid & fatty acid metabolism	Patatin-like phospholipase	soil-specific	0.980096	metabolic	annotate
IMGVR_UViG_3300063893_000005|3300063893|Ga0598340_000098_25	IMGVR_UViG_3300063893_000005|3300063893|Ga0598340_000098	soil	13.6574	5.73286	105	regulatory	signal peptide motif	annotate	annotate	Signal transduction & two-component systems	d__Bacteria;p__Pseudomonadota;c__Gammaproteobacteria;o__Xanthomonadales;f__Rhodanobacteraceae;g__Dyella_B	1	1	Pseudomonadota	Gammaproteobacteria	soil	regulatory	Signal transduction & two-component systems	signal peptide motif	soil-leaning	0.764259	regulatory	annotate
IMGVR_UViG_3300063889_000008|3300063889|Ga0598318_000009_14	IMGVR_UViG_3300063889_000008|3300063889|Ga0598318_000009	soil	11.1213	5.45193	89	regulatory	sigma factor for late transcription	annotate	annotate	Transcriptional regulation	d__Bacteria;p__Pseudomonadota;c__Gammaproteobacteria;o__Enterobacterales;f__Vibrionaceae	1	1	Pseudomonadota	Gammaproteobacteria	soil	regulatory	Transcriptional regulation	sigma factor for late transcription	gut-leaning	0.342048	regulatory	annotate
IMGVR_UViG_3300063895_000020|3300063895|Ga0598352_000069_21	IMGVR_UViG_3300063895_000020|3300063895|Ga0598352_000069	soil	4.86739	5.72092	149	metabolic	GCH1, folE; GTP cyclohydrolase IA [EC:3.5.4.16]	annotate	annotate	Cofactor & vitamin metabolism	NA	1	1	NA	NA	soil	metabolic	Cofactor & vitamin metabolism	GCH1, folE; GTP cyclohydrolase IA [EC:3.5.4.16]	soil-leaning	0.784008	metabolic	annotate
IMGVR_UViG_3300063895_000020|3300063895|Ga0598352_000069_23	IMGVR_UViG_3300063895_000020|3300063895|Ga0598352_000069	soil	6.76532	6.18962	162	metabolic	dadA; D-amino-acid dehydrogenase [EC:1.4.5.1]	annotate	annotate	Carbohydrate metabolism	NA	1	1	NA	NA	soil	metabolic	Carbohydrate metabolism	dadA; D-amino-acid dehydrogenase [EC:1.4.5.1]	soil-leaning	0.697509	metabolic	annotate
IMGVR_UViG_3300063897_000025|3300063897|Ga0598361_000222_25	IMGVR_UViG_3300063897_000025|3300063897|Ga0598361_000222	soil	10.2293	6.6135	171	regulatory	DNA binding protein	annotate	annotate	Transcriptional regulation	d__Bacteria;p__Pseudomonadota;c__Gammaproteobacteria;o__Burkholderiales;f__Burkholderiaceae;g__Paraburkholderia	0.9	0.9	Pseudomonadota	Gammaproteobacteria	soil	regulatory	Transcriptional regulation	DNA binding protein	soil-leaning	0.751001	regulatory	annotate
IMGVR_UViG_3300063905_000193|3300063905|Ga0598462_005777_7	IMGVR_UViG_3300063905_000193|3300063905|Ga0598462_005777	soil	6.6807	17.2695	1	regulatory	Phage neck terminator protein	annotate	annotate	Transcriptional regulation	NA	1	0.6	NA	NA	soil	regulatory	Transcriptional regulation	Phage neck terminator protein	soil-leaning	0.836827	regulatory	annotate
IMGVR_UViG_3300063897_000007|3300063897|Ga0598361_000063_99	IMGVR_UViG_3300063897_000007|3300063897|Ga0598361_000063	soil	-3.03369	4.28563	2	metabolic	Acyltransferase domain	annotate	annotate	Lipid & fatty acid metabolism	d__Bacteria;p__Pseudomonadota;c__Gammaproteobacteria;o__Burkholderiales;f__Burkholderiaceae;g__Paraburkholderia	1	1	Pseudomonadota	Gammaproteobacteria	soil	metabolic	Lipid & fatty acid metabolism	Acyltransferase domain	soil-leaning	0.81367	metabolic	annotate
IMGVR_UViG_3300063919_000157|3300063919|Ga0598309_004018_13	IMGVR_UViG_3300063919_000157|3300063919|Ga0598309_004018	soil	6.57688	1.3415	109	physiological	Bacterial toxin YdaS	annotate	annotate	Toxin-antitoxin systems	d__Bacteria;p__Pseudomonadota;c__Gammaproteobacteria;o__Burkholderiales;f__Burkholderiaceae;g__Paraburkholderia	0.6	0.8	Pseudomonadota	Gammaproteobacteria	soil	physiological	Toxin-antitoxin systems	Bacterial toxin YdaS	soil-leaning	0.688329	physiological	annotate
IMGVR_UViG_3300063904_000086|3300063904|Ga0598453_000768_8	IMGVR_UViG_3300063904_000086|3300063904|Ga0598453_000768	soil	13.0264	-9.51388	20	unclassified	regulatory	category	embedding	Transcriptional regulation	d__Bacteria;p__Pseudomonadota;c__Gammaproteobacteria;o__Enterobacterales;f__Vibrionaceae	1	0.8	Pseudomonadota	Gammaproteobacteria	soil	unclassified	Transcriptional regulation	regulatory	soil-specific	0.94433	unclassified	de-novo
IMGVR_UViG_3300063904_000010|3300063904|Ga0598453_000011_42	IMGVR_UViG_3300063904_000010|3300063904|Ga0598453_000011	soil	10.4737	6.52561	171	physiological	Hdf-like antirestriction	annotate	annotate	Transcriptional regulation	d__Bacteria;p__Pseudomonadota;c__Gammaproteobacteria;o__Burkholderiales;f__Burkholderiaceae;g__Caballeronia	1	1	Pseudomonadota	Gammaproteobacteria	soil	physiological	Transcriptional regulation	Hdf-like antirestriction	soil-leaning	0.751001	physiological	annotate
IMGVR_UViG_3300063904_000010|3300063904|Ga0598453_000011_47	IMGVR_UViG_3300063904_000010|3300063904|Ga0598453_000011	soil	8.89393	-6.80157	96	regulatory	anti-repressor Ant	annotate	annotate	Transcriptional regulation	d__Bacteria;p__Pseudomonadota;c__Gammaproteobacteria;o__Burkholderiales;f__Burkholderiaceae;g__Caballeronia	0.4	1	Pseudomonadota	Gammaproteobacteria	soil	regulatory	Transcriptional regulation	anti-repressor Ant	gut-leaning	0.244372	regulatory	annotate
IMGVR_UViG_3300063895_000006|3300063895|Ga0598352_000017_52	IMGVR_UViG_3300063895_000006|3300063895|Ga0598352_000017	soil	4.30462	-5.18308	11	regulatory	groES, HSPE1; chaperonin GroES	annotate	annotate	Regulatory chaperones & coregulators	NA	0.6	1	NA	NA	soil	regulatory	Regulatory chaperones & coregulators	groES, HSPE1; chaperonin GroES	soil-specific	0.911545	regulatory	annotate
IMGVR_UViG_3300063919_000034|3300063919|Ga0598309_000172_11	IMGVR_UViG_3300063919_000034|3300063919|Ga0598309_000172	soil	8.98558	-6.19374	96	regulatory	transcriptional regulator	annotate	annotate	Transcriptional regulation	NA	0.2	1	NA	NA	soil	regulatory	Transcriptional regulation	transcriptional regulator	gut-leaning	0.244372	regulatory	annotate
IMGVR_UViG_3300063919_000034|3300063919|Ga0598309_000172_12	IMGVR_UViG_3300063919_000034|3300063919|Ga0598309_000172	soil	10.2437	-5.77759	96	unclassified	NA	unassigned	none	Transcriptional regulation	NA	0.8	0.4	NA	NA	soil	unclassified	Transcriptional regulation	NA	gut-leaning	0.244372	unclassified	de-novo
IMGVR_UViG_3300063922_000019|3300063922|Ga0598360_000481_6	IMGVR_UViG_3300063922_000019|3300063922|Ga0598360_000481	soil	9.84549	-5.91654	96	regulatory	anti-repressor Ant	annotate	annotate	Transcriptional regulation	d__Bacteria;p__Actinomycetota;c__Actinomycetes;o__Streptomycetales;f__Streptomycetaceae;g__Streptomyces	0.7	0.8	Actinomycetota	Actinomycetes	soil	regulatory	Transcriptional regulation	anti-repressor Ant	gut-leaning	0.244372	regulatory	annotate
IMGVR_UViG_3300063922_000019|3300063922|Ga0598360_000481_26	IMGVR_UViG_3300063922_000019|3300063922|Ga0598360_000481	soil	0.670443	-1.48897	42	regulatory	transcriptional regulator	annotate	annotate	Transcriptional regulation	d__Bacteria;p__Actinomycetota;c__Actinomycetes;o__Streptomycetales;f__Streptomycetaceae;g__Streptomyces	1	1	Actinomycetota	Actinomycetes	soil	regulatory	Transcriptional regulation	transcriptional regulator	soil-specific	0.992764	regulatory	annotate
IMGVR_UViG_3300063919_000010|3300063919|Ga0598309_000017_37	IMGVR_UViG_3300063919_000010|3300063919|Ga0598309_000017	soil	5.1872	2.26824	108	regulatory	DNA binding protein	annotate	annotate	Transcriptional regulation	d__Bacteria;p__Pseudomonadota;c__Gammaproteobacteria;o__Burkholderiales;f__Burkholderiaceae	1	1	Pseudomonadota	Gammaproteobacteria	soil	regulatory	Transcriptional regulation	DNA binding protein	soil-leaning	0.736178	regulatory	annotate
IMGVR_UViG_3300063919_000010|3300063919|Ga0598309_000017_78	IMGVR_UViG_3300063919_000010|3300063919|Ga0598309_000017	soil	5.8813	8.28321	114	metabolic	Patatin-like phospholipase	annotate	annotate	Lipid & fatty acid metabolism	d__Bacteria;p__Pseudomonadota;c__Gammaproteobacteria;o__Burkholderiales;f__Burkholderiaceae	1	1	Pseudomonadota	Gammaproteobacteria	soil	metabolic	Lipid & fatty acid metabolism	Patatin-like phospholipase	soil-specific	0.980096	metabolic	annotate
IMGVR_UViG_3300063976_000024|3300063976|Ga0598378_000185_15	IMGVR_UViG_3300063976_000024|3300063976|Ga0598378_000185	soil	7.00148	6.31755	163	metabolic	nodU; carbamoyltransferase [EC:2.1.3.-]	annotate	annotate	Secondary metabolite metabolism	NA	1	1	NA	NA	soil	metabolic	Secondary metabolite metabolism	nodU; carbamoyltransferase [EC:2.1.3.-]	soil-leaning	0.808099	metabolic	annotate
IMGVR_UViG_3300063922_000003|3300063922|Ga0598360_000032_25	IMGVR_UViG_3300063922_000003|3300063922|Ga0598360_000032	soil	5.32136	1.71508	111	unclassified	transcriptional regulator	specific	embedding	Transcriptional regulation	d__Bacteria;p__Pseudomonadota;c__Gammaproteobacteria;o__Xanthomonadales;f__Rhodanobacteraceae	0.8	0.6	Pseudomonadota	Gammaproteobacteria	soil	unclassified	Transcriptional regulation	transcriptional regulator	gut-leaning	0.242077	unclassified	de-novo
IMGVR_UViG_3300063922_000003|3300063922|Ga0598360_000032_30	IMGVR_UViG_3300063922_000003|3300063922|Ga0598360_000032	soil	12.2603	10.6838	71	unclassified	DarB-like antirestriction	specific	embedding	Defense & anti-defense systems	d__Bacteria;p__Pseudomonadota;c__Gammaproteobacteria;o__Xanthomonadales;f__Rhodanobacteraceae	1	1	Pseudomonadota	Gammaproteobacteria	soil	unclassified	Defense & anti-defense systems	DarB-like antirestriction	soil-leaning	0.810746	unclassified	de-novo
IMGVR_UViG_3300063977_000020|3300063977|Ga0598403_000049_18	IMGVR_UViG_3300063977_000020|3300063977|Ga0598403_000049	soil	-4.00549	-1.54196	10	unclassified	CRISPR/Cas system associated	specific	embedding	Defense & anti-defense systems	NA	1	0.2	NA	NA	soil	unclassified	Defense & anti-defense systems	CRISPR/Cas system associated	soil-leaning	0.783718	unclassified	de-novo
IMGVR_UViG_3300063980_000280|3300063980|Ga0591229_0016305_6	IMGVR_UViG_3300063980_000280|3300063980|Ga0591229_0016305	soil	12.5107	-0.791697	40	unclassified	Other	L1	cluster	Post-transcriptional / RNA-mediated regulation	d__Bacteria;p__Pseudomonadota;c__Alphaproteobacteria;o__Caulobacterales;f__Caulobacteraceae;g__Brevundimonas	0.9	0.7	Pseudomonadota	Alphaproteobacteria	soil	unclassified	Post-transcriptional / RNA-mediated regulation	Other	soil-leaning	0.757542	unclassified	de-novo
IMGVR_UViG_3300063980_000280|3300063980|Ga0591229_0016305_8	IMGVR_UViG_3300063980_000280|3300063980|Ga0591229_0016305	soil	12.4468	14.1811	13	regulatory	repA; regulatory protein RepA	annotate	annotate	Transcriptional regulation	d__Bacteria;p__Pseudomonadota;c__Alphaproteobacteria;o__Caulobacterales;f__Caulobacteraceae;g__Brevundimonas	1	0.4	Pseudomonadota	Alphaproteobacteria	soil	regulatory	Transcriptional regulation	repA; regulatory protein RepA	soil-specific	0.948442	regulatory	annotate
IMGVR_UViG_3300063980_000010|3300063980|Ga0591229_0000296_14	IMGVR_UViG_3300063980_000010|3300063980|Ga0591229_0000296	soil	12.1129	1.46162	121	regulatory	gcrA; GcrA cell cycle regulator	annotate	annotate	Transcriptional regulation	d__Bacteria;p__Pseudomonadota;c__Alphaproteobacteria;o__Rhizobiales;f__Devosiaceae;g__Pelagibacterium	1	1	Pseudomonadota	Alphaproteobacteria	soil	regulatory	Transcriptional regulation	gcrA; GcrA cell cycle regulator	soil-specific	0.993092	regulatory	annotate
IMGVR_UViG_3300063980_000010|3300063980|Ga0591229_0000296_20	IMGVR_UViG_3300063980_000010|3300063980|Ga0591229_0000296	soil	13.3335	-9.72497	20	unclassified	GapR-like, DNA-binding domain	specific	embedding	Transcriptional regulation	d__Bacteria;p__Pseudomonadota;c__Alphaproteobacteria;o__Rhizobiales;f__Devosiaceae;g__Pelagibacterium	1	0.4	Pseudomonadota	Alphaproteobacteria	soil	unclassified	Transcriptional regulation	GapR-like, DNA-binding domain	soil-specific	0.94433	unclassified	de-novo
IMGVR_UViG_3300063980_000010|3300063980|Ga0591229_0000296_69	IMGVR_UViG_3300063980_000010|3300063980|Ga0591229_0000296	soil	5.06225	17.3308	0	unclassified	Putative DnaT-like ssDNA binding protein	specific	embedding	Transcriptional regulation	d__Bacteria;p__Pseudomonadota;c__Alphaproteobacteria;o__Rhizobiales;f__Devosiaceae;g__Pelagibacterium	0.9	0.8	Pseudomonadota	Alphaproteobacteria	soil	unclassified	Transcriptional regulation	Putative DnaT-like ssDNA binding protein	soil-specific	0.943014	unclassified	de-novo
IMGVR_UViG_3300063983_000032|3300063983|Ga0598336_000114_35	IMGVR_UViG_3300063983_000032|3300063983|Ga0598336_000114	soil	14.5319	4.50002	23	physiological	Anti-CBASS protein Acb1	annotate	annotate	Defense & anti-defense systems	NA	0.4	0	NA	NA	soil	physiological	Defense & anti-defense systems	Anti-CBASS protein Acb1	soil-specific	0.981544	physiological	annotate
IMGVR_UViG_3300063985_000082|3300063985|Ga0598346_000699_10	IMGVR_UViG_3300063985_000082|3300063985|Ga0598346_000699	soil	6.97934	17.6671	1	regulatory	Phage neck terminator protein	annotate	annotate	Transcriptional regulation	NA	0.7	1	NA	NA	soil	regulatory	Transcriptional regulation	Phage neck terminator protein	soil-leaning	0.836827	regulatory	annotate
IMGVR_UViG_3300063985_000024|3300063985|Ga0598346_000152_26	IMGVR_UViG_3300063985_000024|3300063985|Ga0598346_000152	soil	6.63106	1.25624	109	physiological	Bacterial toxin YdaS	annotate	annotate	Transcriptional regulation	d__Bacteria;p__Pseudomonadota;c__Gammaproteobacteria;o__Burkholderiales;f__Burkholderiaceae;g__Paraburkholderia	0.1	0	Pseudomonadota	Gammaproteobacteria	soil	physiological	Transcriptional regulation	Bacterial toxin YdaS	soil-leaning	0.688329	physiological	annotate
IMGVR_UViG_3300063983_000029|3300063983|Ga0598336_000091_65	IMGVR_UViG_3300063983_000029|3300063983|Ga0598336_000091	soil	7.18165	17.5849	1	regulatory	Phage neck terminator protein	annotate	annotate	Transcriptional regulation	d__Bacteria;p__Pseudomonadota;c__Gammaproteobacteria;o__Burkholderiales;f__Burkholderiaceae;g__Paraburkholderia	1	0.7	Pseudomonadota	Gammaproteobacteria	soil	regulatory	Transcriptional regulation	Phage neck terminator protein	soil-leaning	0.836827	regulatory	annotate
IMGVR_UViG_3300063990_000035|3300063990|Ga0598408_000304_4	IMGVR_UViG_3300063990_000035|3300063990|Ga0598408_000304	soil	10.3493	6.7434	171	physiological	Antirestriction protein	annotate	annotate	Transcriptional regulation	d__Bacteria;p__Patescibacteriota;c__Saccharimonadia;o__Saccharimonadales;f__UBA4665	1	1	Patescibacteriota	Saccharimonadia	soil	physiological	Transcriptional regulation	Antirestriction protein	soil-leaning	0.751001	physiological	annotate
IMGVR_UViG_3300064004_000033|3300064004|Ga0598325_000041_9	IMGVR_UViG_3300064004_000033|3300064004|Ga0598325_000041	soil	10.298	6.61536	171	regulatory	sigma factor for late transcription	annotate	annotate	Transcriptional regulation	NA	1	1	NA	NA	soil	regulatory	Transcriptional regulation	sigma factor for late transcription	soil-leaning	0.751001	regulatory	annotate
IMGVR_UViG_3300063978_000001|3300063978|Ga0604914_0000057_142	IMGVR_UViG_3300063978_000001|3300063978|Ga0604914_0000057	soil	12.191	1.37427	121	regulatory	gcrA; GcrA cell cycle regulator	annotate	annotate	Transcriptional regulation	d__Bacteria;p__Pseudomonadota;c__Alphaproteobacteria;o__Rhizobiales;f__Xanthobacteraceae	1	1	Pseudomonadota	Alphaproteobacteria	soil	regulatory	Transcriptional regulation	gcrA; GcrA cell cycle regulator	soil-specific	0.993092	regulatory	annotate
IMGVR_UViG_3300064010_000069|3300064010|Ga0598413_000270_7	IMGVR_UViG_3300064010_000069|3300064010|Ga0598413_000270	soil	10.548	4.33136	101	unclassified	CII-like transcriptional activator	specific	cluster	Transcriptional regulation	d__Bacteria;p__Pseudomonadota;c__Gammaproteobacteria;o__Enterobacterales;f__Enterobacteriaceae;g__Rouxiella	0.5	0.2	Pseudomonadota	Gammaproteobacteria	soil	unclassified	Transcriptional regulation	CII-like transcriptional activator	gut-leaning	0.336824	unclassified	de-novo
IMGVR_UViG_3300064010_000069|3300064010|Ga0598413_000270_17	IMGVR_UViG_3300064010_000069|3300064010|Ga0598413_000270	soil	9.51037	10.0215	91	regulatory	Antitermination protein Q	annotate	annotate	Post-transcriptional / RNA-mediated regulation	d__Bacteria;p__Pseudomonadota;c__Gammaproteobacteria;o__Enterobacterales;f__Enterobacteriaceae;g__Rouxiella	0	1	Pseudomonadota	Gammaproteobacteria	soil	regulatory	Post-transcriptional / RNA-mediated regulation	Antitermination protein Q	gut-leaning	0.209215	regulatory	annotate
IMGVR_UViG_3300064005_000054|3300064005|Ga0597934_000152_3	IMGVR_UViG_3300064005_000054|3300064005|Ga0597934_000152	soil	11.0945	5.49927	89	regulatory	sigma factor for late transcription	annotate	annotate	Transcriptional regulation	d__Bacteria;p__Pseudomonadota;c__Gammaproteobacteria;o__Burkholderiales;f__Burkholderiaceae	1	1	Pseudomonadota	Gammaproteobacteria	soil	regulatory	Transcriptional regulation	sigma factor for late transcription	gut-leaning	0.342048	regulatory	annotate
IMGVR_UViG_3300063983_000011|3300063983|Ga0598336_000042_83	IMGVR_UViG_3300063983_000011|3300063983|Ga0598336_000042	soil	14.3776	3.98432	24	metabolic	K07336; PKHD-type hydroxylase [EC:1.14.11.-]	annotate	annotate	Other	NA	1	1	NA	NA	soil	metabolic	Other	K07336; PKHD-type hydroxylase [EC:1.14.11.-]	soil-specific	0.998217	metabolic	annotate
IMGVR_UViG_3300064013_000041|3300064013|Ga0598427_000500_5	IMGVR_UViG_3300064013_000041|3300064013|Ga0598427_000500	soil	7.09494	6.37595	163	metabolic	nodU; carbamoyltransferase [EC:2.1.3.-]	annotate	annotate	Secondary metabolite metabolism	NA	1	1	NA	NA	soil	metabolic	Secondary metabolite metabolism	nodU; carbamoyltransferase [EC:2.1.3.-]	soil-leaning	0.808099	metabolic	annotate
IMGVR_UViG_3300064011_000010|3300064011|Ga0598426_000013_3	IMGVR_UViG_3300064011_000010|3300064011|Ga0598426_000013	soil	4.91576	5.76236	149	metabolic	GCH1, folE; GTP cyclohydrolase IA [EC:3.5.4.16]	annotate	annotate	Cofactor & vitamin metabolism	NA	1	1	NA	NA	soil	metabolic	Cofactor & vitamin metabolism	GCH1, folE; GTP cyclohydrolase IA [EC:3.5.4.16]	soil-leaning	0.784008	metabolic	annotate
IMGVR_UViG_3300064011_000010|3300064011|Ga0598426_000013_32	IMGVR_UViG_3300064011_000010|3300064011|Ga0598426_000013	soil	5.3717	4.50593	141	metabolic	Polypeptide deformylase	annotate	annotate	Other	NA	1	1	NA	NA	soil	metabolic	Other	Polypeptide deformylase	soil-specific	0.953928	metabolic	annotate
IMGVR_UViG_3300064013_000002|3300064013|Ga0598427_000005_59	IMGVR_UViG_3300064013_000002|3300064013|Ga0598427_000005	soil	10.4692	7.2198	171	metabolic	folE2; GTP cyclohydrolase IB [EC:3.5.4.16]	annotate	annotate	Transcriptional regulation	NA	1	0.6	NA	NA	soil	metabolic	Transcriptional regulation	folE2; GTP cyclohydrolase IB [EC:3.5.4.16]	soil-leaning	0.751001	metabolic	annotate
IMGVR_UViG_3300064013_000002|3300064013|Ga0598427_000005_65	IMGVR_UViG_3300064013_000002|3300064013|Ga0598427_000005	soil	5.25631	4.43614	141	metabolic	Polypeptide deformylase	annotate	annotate	Other	NA	1	1	NA	NA	soil	metabolic	Other	Polypeptide deformylase	soil-specific	0.953928	metabolic	annotate
IMGVR_UViG_3300064013_000002|3300064013|Ga0598427_000005_69	IMGVR_UViG_3300064013_000002|3300064013|Ga0598427_000005	soil	-0.596837	3.2906	34	regulatory	late sigma transcription factor	annotate	annotate	Transcriptional regulation	NA	1	1	NA	NA	soil	regulatory	Transcriptional regulation	late sigma transcription factor	soil-specific	0.873494	regulatory	annotate
IMGVR_UViG_3300064013_000051|3300064013|Ga0598427_000713_10	IMGVR_UViG_3300064013_000051|3300064013|Ga0598427_000713	soil	4.89852	5.81287	149	metabolic	GCH1, folE; GTP cyclohydrolase IA [EC:3.5.4.16]	annotate	annotate	Cofactor & vitamin metabolism	NA	0.6	1	NA	NA	soil	metabolic	Cofactor & vitamin metabolism	GCH1, folE; GTP cyclohydrolase IA [EC:3.5.4.16]	soil-leaning	0.784008	metabolic	annotate
IMGVR_UViG_3300064033_000031|3300064033|Ga0604918_0000976_53	IMGVR_UViG_3300064033_000031|3300064033|Ga0604918_0000976	soil	7.14719	4.38173	159	regulatory	Response regulator receiver domain	annotate	annotate	Signal transduction & two-component systems	d__Bacteria;p__Pseudomonadota;c__Gammaproteobacteria;o__Burkholderiales;f__Usitatibacteraceae	1	0.8	Pseudomonadota	Gammaproteobacteria	soil	regulatory	Signal transduction & two-component systems	Response regulator receiver domain	soil-leaning	0.683734	regulatory	annotate
IMGVR_UViG_3300064033_000031|3300064033|Ga0604918_0000976_58	IMGVR_UViG_3300064033_000031|3300064033|Ga0604918_0000976	soil	9.87575	0.31358	129	regulatory	late transcriptional activator	annotate	annotate	Transcriptional regulation	d__Bacteria;p__Pseudomonadota;c__Gammaproteobacteria;o__Burkholderiales;f__Usitatibacteraceae	0.6	1	Pseudomonadota	Gammaproteobacteria	soil	regulatory	Transcriptional regulation	late transcriptional activator	gut-leaning	0.305787	regulatory	annotate
IMGVR_UViG_3300064014_000041|3300064014|Ga0598428_000331_5	IMGVR_UViG_3300064014_000041|3300064014|Ga0598428_000331	soil	11.0816	5.49985	89	regulatory	sigma factor for late transcription	annotate	annotate	Transcriptional regulation	d__Bacteria;p__Pseudomonadota;c__Gammaproteobacteria;o__Enterobacterales;f__Vibrionaceae	1	1	Pseudomonadota	Gammaproteobacteria	soil	regulatory	Transcriptional regulation	sigma factor for late transcription	gut-leaning	0.342048	regulatory	annotate
IMGVR_UViG_3300064038_000038|3300064038|Ga0599183_0003270_9	IMGVR_UViG_3300064038_000038|3300064038|Ga0599183_0003270	soil	4.71756	4.27527	133	metabolic	ABC.PA.S; polar amino acid transport system substrate-binding protein	annotate	annotate	Signal transduction & two-component systems	NA	1	0.1	NA	NA	soil	metabolic	Signal transduction & two-component systems	ABC.PA.S; polar amino acid transport system substrate-binding protein	gut-specific	0.124918	metabolic	annotate
IMGVR_UViG_3300064038_000007|3300064038|Ga0599183_0000444_28	IMGVR_UViG_3300064038_000007|3300064038|Ga0599183_0000444	soil	7.79794	2.21793	147	regulatory	Bacterial regulatory proteins, gntR family	annotate	annotate	Transcriptional regulation	d__Bacteria;p__Actinomycetota;c__Actinomycetes;o__Streptosporangiales;f__Streptosporangiaceae	1	0.3	Actinomycetota	Actinomycetes	soil	regulatory	Transcriptional regulation	Bacterial regulatory proteins, gntR family	soil-specific	0.987197	regulatory	annotate
IMGVR_UViG_3300064038_000007|3300064038|Ga0599183_0000444_37	IMGVR_UViG_3300064038_000007|3300064038|Ga0599183_0000444	soil	7.78164	2.27333	147	unclassified	Bacterial regulatory proteins, gntR family	specific	cluster	Transcriptional regulation	d__Bacteria;p__Actinomycetota;c__Actinomycetes;o__Streptosporangiales;f__Streptosporangiaceae	1	0.8	Actinomycetota	Actinomycetes	soil	unclassified	Transcriptional regulation	Bacterial regulatory proteins, gntR family	soil-specific	0.987197	unclassified	de-novo
IMGVR_UViG_3300064038_000007|3300064038|Ga0599183_0000444_85	IMGVR_UViG_3300064038_000007|3300064038|Ga0599183_0000444	soil	7.25787	8.1261	113	metabolic	meT1; MMP 1-O-methyltransferase [EC:2.1.1.365]	annotate	annotate	Other	d__Bacteria;p__Actinomycetota;c__Actinomycetes;o__Streptosporangiales;f__Streptosporangiaceae	1	0.5	Actinomycetota	Actinomycetes	soil	metabolic	Other	meT1; MMP 1-O-methyltransferase [EC:2.1.1.365]	soil-specific	0.997185	metabolic	annotate
IMGVR_UViG_3300064033_000008|3300064033|Ga0604918_0000473_7	IMGVR_UViG_3300064033_000008|3300064033|Ga0604918_0000473	soil	12.2518	10.6676	71	unclassified	DarB-like antirestriction	specific	embedding	Defense & anti-defense systems	NA	0.8	1	NA	NA	soil	unclassified	Defense & anti-defense systems	DarB-like antirestriction	soil-leaning	0.810746	unclassified	de-novo
IMGVR_UViG_3300064040_000038|3300064040|Ga0604922_0002931_9	IMGVR_UViG_3300064040_000038|3300064040|Ga0604922_0002931	soil	12.1792	-1.35066	40	regulatory	rfaH; transcriptional antiterminator RfaH	annotate	annotate	Other	d__Bacteria;p__Pseudomonadota;c__Alphaproteobacteria;o__Rhizobiales;f__Xanthobacteraceae	1	1	Pseudomonadota	Alphaproteobacteria	soil	regulatory	Other	rfaH; transcriptional antiterminator RfaH	soil-leaning	0.757542	regulatory	annotate
IMGVR_UViG_3300064033_000004|3300064033|Ga0604918_0000263_105	IMGVR_UViG_3300064033_000004|3300064033|Ga0604918_0000263	soil	13.245	-9.99952	20	regulatory	GapR-like, DNA-binding domain	annotate	annotate	Transcriptional regulation	NA	1	0.7	NA	NA	soil	regulatory	Transcriptional regulation	GapR-like, DNA-binding domain	soil-specific	0.94433	regulatory	annotate
IMGVR_UViG_3300064033_000004|3300064033|Ga0604918_0000263_167	IMGVR_UViG_3300064033_000004|3300064033|Ga0604918_0000263	soil	4.96402	6.86816	83	metabolic	gmd, GMDS; GDPmannose 4,6-dehydratase [EC:4.2.1.47]	annotate	annotate	Carbohydrate metabolism	NA	1	1	NA	NA	soil	metabolic	Carbohydrate metabolism	gmd, GMDS; GDPmannose 4,6-dehydratase [EC:4.2.1.47]	soil-specific	0.99505	metabolic	annotate
IMGVR_UViG_3300064033_000004|3300064033|Ga0604918_0000263_183	IMGVR_UViG_3300064033_000004|3300064033|Ga0604918_0000263	soil	4.84184	17.2175	0	regulatory	Putative DnaT-like ssDNA binding protein	annotate	annotate	Transcriptional regulation	NA	1	1	NA	NA	soil	regulatory	Transcriptional regulation	Putative DnaT-like ssDNA binding protein	soil-specific	0.943014	regulatory	annotate
IMGVR_UViG_3300064041_000011|3300064041|Ga0604927_0002067_5	IMGVR_UViG_3300064041_000011|3300064041|Ga0604927_0002067	soil	9.42467	4.69861	153	regulatory	transcriptional regulator	annotate	annotate	Transcriptional regulation	NA	1	1	NA	NA	soil	regulatory	Transcriptional regulation	transcriptional regulator	soil-leaning	0.725876	regulatory	annotate
IMGVR_UViG_3300064042_000086|3300064042|Ga0604931_0002423_24	IMGVR_UViG_3300064042_000086|3300064042|Ga0604931_0002423	soil	9.377	-7.29318	96	regulatory	anti-repressor Ant	annotate	annotate	Transcriptional regulation	d__Bacteria;p__Actinomycetota;c__Actinomycetes;o__Mycobacteriales;f__Mycobacteriaceae	0.6	1	Actinomycetota	Actinomycetes	soil	regulatory	Transcriptional regulation	anti-repressor Ant	gut-leaning	0.244372	regulatory	annotate
IMGVR_UViG_3300064041_000003|3300064041|Ga0604927_0000454_95	IMGVR_UViG_3300064041_000003|3300064041|Ga0604927_0000454	soil	12.0995	-1.5024	40	regulatory	rfaH; transcriptional antiterminator RfaH	annotate	annotate	Other	d__Bacteria;p__Acidobacteriota;c__Terriglobia;o__Bryobacterales;f__Bryobacteraceae	1	1	Acidobacteriota	Terriglobia	soil	regulatory	Other	rfaH; transcriptional antiterminator RfaH	soil-leaning	0.757542	regulatory	annotate
IMGVR_UViG_3300064041_000003|3300064041|Ga0604927_0000454_98	IMGVR_UViG_3300064041_000003|3300064041|Ga0604927_0000454	soil	8.93597	0.318558	116	unclassified	NA	unassigned	none	Toxin-antitoxin systems	d__Bacteria;p__Acidobacteriota;c__Terriglobia;o__Bryobacterales;f__Bryobacteraceae	1	0.2	Acidobacteriota	Terriglobia	soil	unclassified	Toxin-antitoxin systems	NA	soil-specific	0.95	unclassified	de-novo
IMGVR_UViG_3300064042_000030|3300064042|Ga0604931_0000916_27	IMGVR_UViG_3300064042_000030|3300064042|Ga0604931_0000916	soil	12.15	1.37533	121	regulatory	gcrA; GcrA cell cycle regulator	annotate	annotate	Transcriptional regulation	NA	1	1	NA	NA	soil	regulatory	Transcriptional regulation	gcrA; GcrA cell cycle regulator	soil-specific	0.993092	regulatory	annotate
IMGVR_UViG_3300064042_000154|3300064042|Ga0604931_0007528_3	IMGVR_UViG_3300064042_000154|3300064042|Ga0604931_0007528	soil	1.27495	2.71709	46	regulatory	transcriptional regulator	annotate	annotate	Transcriptional regulation	d__Bacteria;p__Pseudomonadota;c__Gammaproteobacteria;o__Xanthomonadales;f__Rhodanobacteraceae	0.8	1	Pseudomonadota	Gammaproteobacteria	soil	regulatory	Transcriptional regulation	transcriptional regulator	soil-leaning	0.729771	regulatory	annotate
IMGVR_UViG_3300064042_000154|3300064042|Ga0604931_0007528_19	IMGVR_UViG_3300064042_000154|3300064042|Ga0604931_0007528	soil	10.0086	0.480501	129	regulatory	late transcriptional activator	annotate	annotate	Transcriptional regulation	d__Bacteria;p__Pseudomonadota;c__Gammaproteobacteria;o__Xanthomonadales;f__Rhodanobacteraceae	0.5	0.9	Pseudomonadota	Gammaproteobacteria	soil	regulatory	Transcriptional regulation	late transcriptional activator	gut-leaning	0.305787	regulatory	annotate
IMGVR_UViG_3300064042_000246|3300064042|Ga0604931_0015632_12	IMGVR_UViG_3300064042_000246|3300064042|Ga0604931_0015632	soil	8.85759	-5.39079	96	regulatory	transcriptional regulator	annotate	annotate	Transcriptional regulation	d__Bacteria;p__Pseudomonadota;c__Gammaproteobacteria;o__Burkholderiales;f__Burkholderiaceae;g__Polaromonas	0.2	0.8	Pseudomonadota	Gammaproteobacteria	soil	regulatory	Transcriptional regulation	transcriptional regulator	gut-leaning	0.244372	regulatory	annotate
IMGVR_UViG_3300064042_000051|3300064042|Ga0604931_0001389_47	IMGVR_UViG_3300064042_000051|3300064042|Ga0604931_0001389	soil	2.82005	2.6131	102	regulatory	Phage regulatory protein CII (CP76)	annotate	annotate	Transcriptional regulation	d__Bacteria;p__Pseudomonadota;c__Gammaproteobacteria;o__Burkholderiales;f__Burkholderiaceae;g__Caballeronia	1	1	Pseudomonadota	Gammaproteobacteria	soil	regulatory	Transcriptional regulation	Phage regulatory protein CII (CP76)	soil-leaning	0.766386	regulatory	annotate
IMGVR_UViG_3300064042_000343|3300064042|Ga0604931_0026605_9	IMGVR_UViG_3300064042_000343|3300064042|Ga0604931_0026605	soil	12.5275	2.04157	122	regulatory	whiB1_2_3_4; WhiB family transcriptional regulator, redox-sensing transcriptional regulator	annotate	annotate	Transcriptional regulation	NA	1	0.3	NA	NA	soil	regulatory	Transcriptional regulation	whiB1_2_3_4; WhiB family transcriptional regulator, redox-sensing transcriptional regulator	soil-specific	0.97278	regulatory	annotate
IMGVR_UViG_3300064042_000022|3300064042|Ga0604931_0000820_60	IMGVR_UViG_3300064042_000022|3300064042|Ga0604931_0000820	soil	12.5014	-0.854237	40	regulatory	rfaH; transcriptional antiterminator RfaH	annotate	annotate	Transcriptional regulation	d__Bacteria;p__Pseudomonadota;c__Alphaproteobacteria;o__Micropepsales;f__Micropepsaceae	1	0.7	Pseudomonadota	Alphaproteobacteria	soil	regulatory	Transcriptional regulation	rfaH; transcriptional antiterminator RfaH	soil-leaning	0.757542	regulatory	annotate
IMGVR_UViG_3300064042_000006|3300064042|Ga0604931_0000400_32	IMGVR_UViG_3300064042_000006|3300064042|Ga0604931_0000400	soil	12.181	14.3343	13	regulatory	repA; regulatory protein RepA	annotate	annotate	Transcriptional regulation	d__Bacteria;p__Actinomycetota;c__Actinomycetes;o__Propionibacteriales;f__Propionibacteriaceae	1	0.8	Actinomycetota	Actinomycetes	soil	regulatory	Transcriptional regulation	repA; regulatory protein RepA	soil-specific	0.948442	regulatory	annotate
IMGVR_UViG_3300064043_000295|3300064043|Ga0604933_0007343_2	IMGVR_UViG_3300064043_000295|3300064043|Ga0604933_0007343	soil	12.138	-0.864548	40	regulatory	rfaH; transcriptional antiterminator RfaH	annotate	annotate	Regulatory chaperones & coregulators	d__Bacteria;p__Pseudomonadota;c__Alphaproteobacteria;o__Rhizobiales;f__Xanthobacteraceae;g__Bradyrhizobium	1	0.8	Pseudomonadota	Alphaproteobacteria	soil	regulatory	Regulatory chaperones & coregulators	rfaH; transcriptional antiterminator RfaH	soil-leaning	0.757542	regulatory	annotate
IMGVR_UViG_3300064043_000075|3300064043|Ga0604933_0001291_8	IMGVR_UViG_3300064043_000075|3300064043|Ga0604933_0001291	soil	10.198	6.32672	171	metabolic	proQ; ProP effector	annotate	annotate	Transcriptional regulation	d__Bacteria;p__Pseudomonadota;c__Alphaproteobacteria;o__Rhizobiales;f__Xanthobacteraceae;g__Bradyrhizobium	0.6	0.2	Pseudomonadota	Alphaproteobacteria	soil	metabolic	Transcriptional regulation	proQ; ProP effector	soil-leaning	0.751001	metabolic	annotate
IMGVR_UViG_3300064043_000155|3300064043|Ga0604933_0003575_18	IMGVR_UViG_3300064043_000155|3300064043|Ga0604933_0003575	soil	-2.91409	4.1811	2	metabolic	Acyltransferase domain	annotate	annotate	Lipid & fatty acid metabolism	d__Bacteria;p__Pseudomonadota;c__Alphaproteobacteria;o__Rhizobiales;f__Xanthobacteraceae	1	1	Pseudomonadota	Alphaproteobacteria	soil	metabolic	Lipid & fatty acid metabolism	Acyltransferase domain	soil-leaning	0.81367	metabolic	annotate
IMGVR_UViG_3300064043_000155|3300064043|Ga0604933_0003575_19	IMGVR_UViG_3300064043_000155|3300064043|Ga0604933_0003575	soil	2.59531	5.34176	52	regulatory	SOS response associated peptidase (SRAP)	annotate	annotate	Signal transduction & two-component systems	d__Bacteria;p__Pseudomonadota;c__Alphaproteobacteria;o__Rhizobiales;f__Xanthobacteraceae	0.9	1	Pseudomonadota	Alphaproteobacteria	soil	regulatory	Signal transduction & two-component systems	SOS response associated peptidase (SRAP)	soil-specific	0.856439	regulatory	annotate
IMGVR_UViG_3300064043_000331|3300064043|Ga0604933_0009140_1	IMGVR_UViG_3300064043_000331|3300064043|Ga0604933_0009140	soil	12.3807	-0.703698	40	regulatory	rfaH; transcriptional antiterminator RfaH	annotate	annotate	Regulatory chaperones & coregulators	NA	0.7	0.7	NA	NA	soil	regulatory	Regulatory chaperones & coregulators	rfaH; transcriptional antiterminator RfaH	soil-leaning	0.757542	regulatory	annotate
IMGVR_UViG_3300064043_000377|3300064043|Ga0604933_0011060_14	IMGVR_UViG_3300064043_000377|3300064043|Ga0604933_0011060	soil	10.4394	2.20774	126	regulatory	DNA binding protein	annotate	annotate	Transcriptional regulation	d__Bacteria;p__Actinomycetota;c__Actinomycetes;o__Mycobacteriales;f__Mycobacteriaceae	0.9	0.6	Actinomycetota	Actinomycetes	soil	regulatory	Transcriptional regulation	DNA binding protein	soil-leaning	0.68886	regulatory	annotate
IMGVR_UViG_3300064043_000612|3300064043|Ga0604933_0019739_9	IMGVR_UViG_3300064043_000612|3300064043|Ga0604933_0019739	soil	12.4588	14.1169	13	regulatory	repA; regulatory protein RepA	annotate	annotate	Transcriptional regulation	d__Bacteria;p__Planctomycetota;c__Phycisphaerae;o__Tepidisphaerales;f__Tepidisphaeraceae;g__DASXMX01	1	0.3	Planctomycetota	Phycisphaerae	soil	regulatory	Transcriptional regulation	repA; regulatory protein RepA	soil-specific	0.948442	regulatory	annotate
IMGVR_UViG_3300064043_001051|3300064043|Ga0604933_0039295_2	IMGVR_UViG_3300064043_001051|3300064043|Ga0604933_0039295	soil	6.47995	17.5773	1	unclassified	Phage neck terminator protein	specific	embedding	Transcriptional regulation	NA	1	0.3	NA	NA	soil	unclassified	Transcriptional regulation	Phage neck terminator protein	soil-leaning	0.836827	unclassified	de-novo
IMGVR_UViG_3300064045_000028|3300064045|Ga0604935_0003202_18	IMGVR_UViG_3300064045_000028|3300064045|Ga0604935_0003202	soil	6.7765	-0.619974	81	unclassified	NA	unassigned	none	Transcriptional regulation	NA	0.5	0.4	NA	NA	soil	unclassified	Transcriptional regulation	NA	gut-leaning	0.316381	unclassified	de-novo
IMGVR_UViG_3300064044_000015|3300064044|Ga0604934_0000737_62	IMGVR_UViG_3300064044_000015|3300064044|Ga0604934_0000737	soil	-2.96991	4.26381	2	metabolic	Acyltransferase domain	annotate	annotate	Lipid & fatty acid metabolism	d__Bacteria;p__Acidobacteriota;c__Terriglobia;o__Bryobacterales;f__Bryobacteraceae	1	1	Acidobacteriota	Terriglobia	soil	metabolic	Lipid & fatty acid metabolism	Acyltransferase domain	soil-leaning	0.81367	metabolic	annotate
IMGVR_UViG_3300064047_000077|3300064047|Ga0558073_0000940_34	IMGVR_UViG_3300064047_000077|3300064047|Ga0558073_0000940	soil	5.03123	5.47448	149	metabolic	GCH1, folE; GTP cyclohydrolase IA [EC:3.5.4.16]	annotate	annotate	Cofactor & vitamin metabolism	NA	1	1	NA	NA	soil	metabolic	Cofactor & vitamin metabolism	GCH1, folE; GTP cyclohydrolase IA [EC:3.5.4.16]	soil-leaning	0.784008	metabolic	annotate
IMGVR_UViG_3300064047_000077|3300064047|Ga0558073_0000940_48	IMGVR_UViG_3300064047_000077|3300064047|Ga0558073_0000940	soil	5.29196	4.47404	141	metabolic	Polypeptide deformylase	annotate	annotate	Other	NA	0.9	1	NA	NA	soil	metabolic	Other	Polypeptide deformylase	soil-specific	0.953928	metabolic	annotate
IMGVR_UViG_3300064047_000077|3300064047|Ga0558073_0000940_58	IMGVR_UViG_3300064047_000077|3300064047|Ga0558073_0000940	soil	13.261	-9.99836	20	unclassified	GapR-like, DNA-binding domain	specific	embedding	Transcriptional regulation	NA	1	0.1	NA	NA	soil	unclassified	Transcriptional regulation	GapR-like, DNA-binding domain	soil-specific	0.94433	unclassified	de-novo
IMGVR_UViG_3300064047_000077|3300064047|Ga0558073_0000940_59	IMGVR_UViG_3300064047_000077|3300064047|Ga0558073_0000940	soil	12.0772	1.68147	121	regulatory	gcrA; GcrA cell cycle regulator	annotate	annotate	Transcriptional regulation	NA	1	1	NA	NA	soil	regulatory	Transcriptional regulation	gcrA; GcrA cell cycle regulator	soil-specific	0.993092	regulatory	annotate
IMGVR_UViG_3300064046_000031|3300064046|Ga0604936_0002771_16	IMGVR_UViG_3300064046_000031|3300064046|Ga0604936_0002771	soil	8.12886	3.23559	138	unclassified	Transcriptional regulation	L1	cluster	Transcriptional regulation	NA	1	1	NA	NA	soil	unclassified	Transcriptional regulation	Transcriptional regulation	soil-leaning	0.665647	unclassified	de-novo
IMGVR_UViG_3300064045_000007|3300064045|Ga0604935_0000754_14	IMGVR_UViG_3300064045_000007|3300064045|Ga0604935_0000754	soil	9.05278	-0.0423255	116	regulatory	lsr2; nucleoid-associated protein Lsr2	annotate	annotate	Chromatin/nucleoid organization & epigenetic regulation	NA	1	0.8	NA	NA	soil	regulatory	Chromatin/nucleoid organization & epigenetic regulation	lsr2; nucleoid-associated protein Lsr2	soil-specific	0.95	regulatory	annotate
IMGVR_UViG_3300064045_000007|3300064045|Ga0604935_0000754_15	IMGVR_UViG_3300064045_000007|3300064045|Ga0604935_0000754	soil	8.83781	-0.495294	118	regulatory	lsr2; nucleoid-associated protein Lsr2	annotate	annotate	Chromatin/nucleoid organization & epigenetic regulation	NA	1	1	NA	NA	soil	regulatory	Chromatin/nucleoid organization & epigenetic regulation	lsr2; nucleoid-associated protein Lsr2	soil-specific	0.914537	regulatory	annotate
IMGVR_UViG_3300064045_000007|3300064045|Ga0604935_0000754_40	IMGVR_UViG_3300064045_000007|3300064045|Ga0604935_0000754	soil	4.21285	0.364973	144	unclassified	NA	unassigned	none	Transcriptional regulation	NA	1	0.7	NA	NA	soil	unclassified	Transcriptional regulation	NA	soil-specific	0.881188	unclassified	de-novo
IMGVR_UViG_3300064045_000007|3300064045|Ga0604935_0000754_46	IMGVR_UViG_3300064045_000007|3300064045|Ga0604935_0000754	soil	1.15583	0.589621	39	regulatory	DNA binding protein	annotate	annotate	Transcriptional regulation	NA	1	1	NA	NA	soil	regulatory	Transcriptional regulation	DNA binding protein	soil-specific	0.947791	regulatory	annotate
IMGVR_UViG_3300064045_000007|3300064045|Ga0604935_0000754_49	IMGVR_UViG_3300064045_000007|3300064045|Ga0604935_0000754	soil	12.7526	2.43418	122	unclassified	transcriptional regulator WhiB-like	specific	embedding	Transcriptional regulation	NA	1	0.8	NA	NA	soil	unclassified	Transcriptional regulation	transcriptional regulator WhiB-like	soil-specific	0.97278	unclassified	de-novo
IMGVR_UViG_3300064045_000007|3300064045|Ga0604935_0000754_90	IMGVR_UViG_3300064045_000007|3300064045|Ga0604935_0000754	soil	10.6741	6.64159	171	physiological	Thoeris anti-defense 2-like domain	annotate	annotate	Defense & anti-defense systems	NA	1	1	NA	NA	soil	physiological	Defense & anti-defense systems	Thoeris anti-defense 2-like domain	soil-leaning	0.751001	physiological	annotate
IMGVR_UViG_3300064045_000007|3300064045|Ga0604935_0000754_104	IMGVR_UViG_3300064045_000007|3300064045|Ga0604935_0000754	soil	10.6914	10.5535	112	regulatory	RNA-binding protein	annotate	annotate	Post-transcriptional / RNA-mediated regulation	NA	0.7	1	NA	NA	soil	regulatory	Post-transcriptional / RNA-mediated regulation	RNA-binding protein	soil-leaning	0.744655	regulatory	annotate
IMGVR_UViG_3300064047_000110|3300064047|Ga0558073_0001192_1	IMGVR_UViG_3300064047_000110|3300064047|Ga0558073_0001192	soil	7.45856	7.24939	125	regulatory	PSMD10; 26S proteasome non-ATPase regulatory subunit 10	annotate	annotate	Transcriptional regulation	NA	0.7	0.2	NA	NA	soil	regulatory	Transcriptional regulation	PSMD10; 26S proteasome non-ATPase regulatory subunit 10	soil-specific	0.961836	regulatory	annotate
IMGVR_UViG_3300064047_000026|3300064047|Ga0558073_0000359_13	IMGVR_UViG_3300064047_000026|3300064047|Ga0558073_0000359	soil	6.4798	3.42141	156	metabolic	Acetyltransferase (GNAT) family	annotate	annotate	Other	d__Archaea;p__Methanobacteriota;c__Methanobacteria;o__Methanobacteriales;f__Methanobacteriaceae	1	0.9	Methanobacteriota	Methanobacteria	soil	metabolic	Other	Acetyltransferase (GNAT) family	soil-specific	0.895628	metabolic	annotate
IMGVR_UViG_3300064047_000026|3300064047|Ga0558073_0000359_54	IMGVR_UViG_3300064047_000026|3300064047|Ga0558073_0000359	soil	12.8857	-9.52089	20	unclassified	Phage late-transcription coactivator	specific	cluster	Transcriptional regulation	d__Archaea;p__Methanobacteriota;c__Methanobacteria;o__Methanobacteriales;f__Methanobacteriaceae	0.2	0	Methanobacteriota	Methanobacteria	soil	unclassified	Transcriptional regulation	Phage late-transcription coactivator	soil-specific	0.94433	unclassified	de-novo
IMGVR_UViG_3300064047_000026|3300064047|Ga0558073_0000359_114	IMGVR_UViG_3300064047_000026|3300064047|Ga0558073_0000359	soil	-0.430719	3.38488	34	regulatory	late sigma transcription factor	annotate	annotate	Transcriptional regulation	d__Archaea;p__Methanobacteriota;c__Methanobacteria;o__Methanobacteriales;f__Methanobacteriaceae	1	1	Methanobacteriota	Methanobacteria	soil	regulatory	Transcriptional regulation	late sigma transcription factor	soil-specific	0.873494	regulatory	annotate
IMGVR_UViG_3300064047_000026|3300064047|Ga0558073_0000359_119	IMGVR_UViG_3300064047_000026|3300064047|Ga0558073_0000359	soil	5.3432	4.47891	141	metabolic	Polypeptide deformylase	annotate	annotate	Other	d__Archaea;p__Methanobacteriota;c__Methanobacteria;o__Methanobacteriales;f__Methanobacteriaceae	1	1	Methanobacteriota	Methanobacteria	soil	metabolic	Other	Polypeptide deformylase	soil-specific	0.953928	metabolic	annotate
IMGVR_UViG_3300064047_000011|3300064047|Ga0558073_0000118_52	IMGVR_UViG_3300064047_000011|3300064047|Ga0558073_0000118	soil	10.2129	6.3677	171	regulatory	Srd anti-sigma factor	annotate	annotate	Transcriptional regulation	NA	0.9	0.6	NA	NA	soil	regulatory	Transcriptional regulation	Srd anti-sigma factor	soil-leaning	0.751001	regulatory	annotate
IMGVR_UViG_3300064047_000011|3300064047|Ga0558073_0000118_124	IMGVR_UViG_3300064047_000011|3300064047|Ga0558073_0000118	soil	15.7638	10.7658	38	unclassified	starvation-inducible transcriptional regulator	specific	embedding	Transcriptional regulation	NA	0.4	0.8	NA	NA	soil	unclassified	Transcriptional regulation	starvation-inducible transcriptional regulator	soil-leaning	0.761421	unclassified	de-novo
IMGVR_UViG_3300064047_000011|3300064047|Ga0558073_0000118_209	IMGVR_UViG_3300064047_000011|3300064047|Ga0558073_0000118	soil	7.71634	7.14638	125	unclassified	NA	unassigned	none	Phosphorus metabolism	NA	1	0.7	NA	NA	soil	unclassified	Phosphorus metabolism	NA	soil-specific	0.961836	unclassified	de-novo
IMGVR_UViG_3300064047_000516|3300064047|Ga0558073_0004865_12	IMGVR_UViG_3300064047_000516|3300064047|Ga0558073_0004865	soil	11.9874	1.77652	121	unclassified	gcrA; GcrA cell cycle regulator	specific	embedding	Transcriptional regulation	NA	1	0.5	NA	NA	soil	unclassified	Transcriptional regulation	gcrA; GcrA cell cycle regulator	soil-specific	0.993092	unclassified	de-novo
IMGVR_UViG_3300064047_000205|3300064047|Ga0558073_0001797_41	IMGVR_UViG_3300064047_000205|3300064047|Ga0558073_0001797	soil	5.01679	5.44939	149	metabolic	GCH1, folE; GTP cyclohydrolase IA [EC:3.5.4.16]	annotate	annotate	Cofactor & vitamin metabolism	d__Bacteria;p__Pseudomonadota;c__Gammaproteobacteria;o__Burkholderiales;f__Burkholderiaceae	1	1	Pseudomonadota	Gammaproteobacteria	soil	metabolic	Cofactor & vitamin metabolism	GCH1, folE; GTP cyclohydrolase IA [EC:3.5.4.16]	soil-leaning	0.784008	metabolic	annotate
IMGVR_UViG_3300064047_000450|3300064047|Ga0558073_0004152_26	IMGVR_UViG_3300064047_000450|3300064047|Ga0558073_0004152	soil	8.83331	-2.00778	72	unclassified	Defense & anti-defense systems	L1	cluster	Chromatin/nucleoid organization & epigenetic regulation	NA	0.9	0.4	NA	NA	soil	unclassified	Chromatin/nucleoid organization & epigenetic regulation	Defense & anti-defense systems	soil-specific	0.87205	unclassified	de-novo
IMGVR_UViG_3300064047_001543|3300064047|Ga0558073_0020550_3	IMGVR_UViG_3300064047_001543|3300064047|Ga0558073_0020550	soil	4.21726	-5.05956	11	regulatory	Chaperonin 10 Kd subunit	annotate	annotate	Regulatory chaperones & coregulators	NA	1	1	NA	NA	soil	regulatory	Regulatory chaperones & coregulators	Chaperonin 10 Kd subunit	soil-specific	0.911545	regulatory	annotate
IMGVR_UViG_3300064047_001361|3300064047|Ga0558073_0017003_4	IMGVR_UViG_3300064047_001361|3300064047|Ga0558073_0017003	soil	5.0517	5.96627	149	metabolic	GCH1, folE; GTP cyclohydrolase IA [EC:3.5.4.16]	annotate	annotate	Cofactor & vitamin metabolism	NA	0.8	1	NA	NA	soil	metabolic	Cofactor & vitamin metabolism	GCH1, folE; GTP cyclohydrolase IA [EC:3.5.4.16]	soil-leaning	0.784008	metabolic	annotate
IMGVR_UViG_3300064047_001451|3300064047|Ga0558073_0018763_6	IMGVR_UViG_3300064047_001451|3300064047|Ga0558073_0018763	soil	1.28262	2.71392	46	regulatory	transcriptional regulator	annotate	annotate	Transcriptional regulation	d__Bacteria;p__Pseudomonadota;c__Gammaproteobacteria;o__Burkholderiales;f__Gallionellaceae	0.9	1	Pseudomonadota	Gammaproteobacteria	soil	regulatory	Transcriptional regulation	transcriptional regulator	soil-leaning	0.729771	regulatory	annotate
IMGVR_UViG_3300064047_000019|3300064047|Ga0558073_0000208_161	IMGVR_UViG_3300064047_000019|3300064047|Ga0558073_0000208	soil	5.58592	-3.28666	47	regulatory	BCS1; mitochondrial chaperone BCS1	annotate	annotate	Regulatory chaperones & coregulators	NA	1	1	NA	NA	soil	regulatory	Regulatory chaperones & coregulators	BCS1; mitochondrial chaperone BCS1	soil-specific	0.920304	regulatory	annotate
IMGVR_UViG_3300064058_000123|3300064058|Ga0586909_0004188_9	IMGVR_UViG_3300064058_000123|3300064058|Ga0586909_0004188	soil	7.63229	7.18999	125	unclassified	NA	unassigned	none	Transcriptional regulation	NA	1	0.3	NA	NA	soil	unclassified	Transcriptional regulation	NA	soil-specific	0.961836	unclassified	de-novo
IMGVR_UViG_3300064058_000074|3300064058|Ga0586909_0001741_12	IMGVR_UViG_3300064058_000074|3300064058|Ga0586909_0001741	soil	5.12319	7.24197	82	metabolic	gmd, GMDS; GDPmannose 4,6-dehydratase [EC:4.2.1.47]	annotate	annotate	Carbohydrate metabolism	NA	1	1	NA	NA	soil	metabolic	Carbohydrate metabolism	gmd, GMDS; GDPmannose 4,6-dehydratase [EC:4.2.1.47]	soil-specific	0.985269	metabolic	annotate
IMGVR_UViG_3300064058_000030|3300064058|Ga0586909_0000427_54	IMGVR_UViG_3300064058_000030|3300064058|Ga0586909_0000427	soil	4.81546	-5.61377	11	unclassified	Regulatory chaperones & coregulators	L1	cluster	Regulatory chaperones & coregulators	NA	1	1	NA	NA	soil	unclassified	Regulatory chaperones & coregulators	Regulatory chaperones & coregulators	soil-specific	0.911545	unclassified	de-novo
IMGVR_UViG_3300064047_000012|3300064047|Ga0558073_0000125_16	IMGVR_UViG_3300064047_000012|3300064047|Ga0558073_0000125	soil	7.38912	4.43905	159	unclassified	NA	unassigned	none	Signal transduction & two-component systems	NA	1	0.7	NA	NA	soil	unclassified	Signal transduction & two-component systems	NA	soil-leaning	0.683734	unclassified	de-novo
IMGVR_UViG_3300064047_000012|3300064047|Ga0558073_0000125_55	IMGVR_UViG_3300064047_000012|3300064047|Ga0558073_0000125	soil	7.28052	7.89231	113	metabolic	Methyltransferase domain	annotate	annotate	Other	NA	1	0.4	NA	NA	soil	metabolic	Other	Methyltransferase domain	soil-specific	0.997185	metabolic	annotate
IMGVR_UViG_3300064047_000012|3300064047|Ga0558073_0000125_136	IMGVR_UViG_3300064047_000012|3300064047|Ga0558073_0000125	soil	7.16231	4.35303	159	regulatory	evgS, bvgS; two-component system, NarL family, sensor histidine kinase EvgS [EC:2.7.13.3]; cheA; two-component system, chemotaxis family, sensor kinase CheA [EC:2.7.13.3]	annotate	annotate	Signal transduction & two-component systems	NA	1	0.8	NA	NA	soil	regulatory	Signal transduction & two-component systems	evgS, bvgS; two-component system, NarL family, sensor histidine kinase EvgS [EC:2.7.13.3]; cheA; two-component system, chemotaxis family, sensor kinase CheA [EC:2.7.13.3]	soil-leaning	0.683734	regulatory	annotate
IMGVR_UViG_3300064047_000012|3300064047|Ga0558073_0000125_157	IMGVR_UViG_3300064047_000012|3300064047|Ga0558073_0000125	soil	10.0932	-6.01202	96	unclassified	NA	unassigned	none	Transcriptional regulation	NA	0.1	0.2	NA	NA	soil	unclassified	Transcriptional regulation	NA	gut-leaning	0.244372	unclassified	de-novo
IMGVR_UViG_3300064059_000054|3300064059|Ga0535748_000055_10	IMGVR_UViG_3300064059_000054|3300064059|Ga0535748_000055	soil	8.77768	-1.94982	72	physiological	anti-restriction protein	annotate	annotate	Defense & anti-defense systems	NA	1	1	NA	NA	soil	physiological	Defense & anti-defense systems	anti-restriction protein	soil-specific	0.87205	physiological	annotate
IMGVR_UViG_3300064059_000042|3300064059|Ga0535748_000043_20	IMGVR_UViG_3300064059_000042|3300064059|Ga0535748_000043	soil	12.369	2.21885	122	unclassified		unassigned	none	Transcriptional regulation	d__Bacteria;p__Actinomycetota;c__Actinomycetes;o__Mycobacteriales;f__Micromonosporaceae;g__Micromonospora	1	0.8	Actinomycetota	Actinomycetes	soil	unclassified	Transcriptional regulation		soil-specific	0.97278	unclassified	de-novo
IMGVR_UViG_3300064047_000014|3300064047|Ga0558073_0000134_12	IMGVR_UViG_3300064047_000014|3300064047|Ga0558073_0000134	soil	9.76004	6.92704	172	regulatory	BCS1; mitochondrial chaperone BCS1	annotate	annotate	Transcriptional regulation	NA	0.8	0.9	NA	NA	soil	regulatory	Transcriptional regulation	BCS1; mitochondrial chaperone BCS1	soil-leaning	0.673418	regulatory	annotate
IMGVR_UViG_3300064047_000014|3300064047|Ga0558073_0000134_89	IMGVR_UViG_3300064047_000014|3300064047|Ga0558073_0000134	soil	5.34983	4.48473	141	metabolic	Polypeptide deformylase	annotate	annotate	Other	NA	1	1	NA	NA	soil	metabolic	Other	Polypeptide deformylase	soil-specific	0.953928	metabolic	annotate
IMGVR_UViG_3300064047_000014|3300064047|Ga0558073_0000134_202	IMGVR_UViG_3300064047_000014|3300064047|Ga0558073_0000134	soil	12.1198	1.36883	121	regulatory	gcrA; GcrA cell cycle regulator	annotate	annotate	Transcriptional regulation	NA	1	1	NA	NA	soil	regulatory	Transcriptional regulation	gcrA; GcrA cell cycle regulator	soil-specific	0.993092	regulatory	annotate
IMGVR_UViG_3300064047_000014|3300064047|Ga0558073_0000134_236	IMGVR_UViG_3300064047_000014|3300064047|Ga0558073_0000134	soil	13.004	-9.52443	20	regulatory	Phage late-transcription coactivator	annotate	annotate	Transcriptional regulation	NA	0.9	0.5	NA	NA	soil	regulatory	Transcriptional regulation	Phage late-transcription coactivator	soil-specific	0.94433	regulatory	annotate
IMGVR_UViG_3300064047_000014|3300064047|Ga0558073_0000134_254	IMGVR_UViG_3300064047_000014|3300064047|Ga0558073_0000134	soil	13.2695	-10.105	20	regulatory	GapR-like, DNA-binding domain	annotate	annotate	Transcriptional regulation	NA	1	1	NA	NA	soil	regulatory	Transcriptional regulation	GapR-like, DNA-binding domain	soil-specific	0.94433	regulatory	annotate
IMGVR_UViG_3300064059_000001|3300064059|Ga0535748_000001_6	IMGVR_UViG_3300064059_000001|3300064059|Ga0535748_000001	soil	1.16673	0.512993	39	regulatory	DNA binding protein	annotate	annotate	Transcriptional regulation	d__Bacteria;p__Actinomycetota;c__Actinomycetes;o__Mycobacteriales;f__Nakamurellaceae;g__Nakamurella	1	1	Actinomycetota	Actinomycetes	soil	regulatory	Transcriptional regulation	DNA binding protein	soil-specific	0.947791	regulatory	annotate
IMGVR_UViG_3300064059_000001|3300064059|Ga0535748_000001_191	IMGVR_UViG_3300064059_000001|3300064059|Ga0535748_000001	soil	7.3117	2.89124	132	regulatory	K03710; GntR family transcriptional regulator	annotate	annotate	Transcriptional regulation	d__Bacteria;p__Actinomycetota;c__Actinomycetes;o__Mycobacteriales;f__Nakamurellaceae;g__Nakamurella	1	1	Actinomycetota	Actinomycetes	soil	regulatory	Transcriptional regulation	K03710; GntR family transcriptional regulator	soil-specific	0.980355	regulatory	annotate
IMGVR_UViG_3300064059_000001|3300064059|Ga0535748_000001_195	IMGVR_UViG_3300064059_000001|3300064059|Ga0535748_000001	soil	8.01583	4.98995	137	metabolic	hmp, YHB1; nitric oxide dioxygenase [EC:1.14.12.17]	annotate	annotate	Cofactor & vitamin metabolism	d__Bacteria;p__Actinomycetota;c__Actinomycetes;o__Mycobacteriales;f__Nakamurellaceae;g__Nakamurella	1	1	Actinomycetota	Actinomycetes	soil	metabolic	Cofactor & vitamin metabolism	hmp, YHB1; nitric oxide dioxygenase [EC:1.14.12.17]	soil-specific	0.937984	metabolic	annotate
IMGVR_UViG_3300064059_000039|3300064059|Ga0535748_000040_40	IMGVR_UViG_3300064059_000039|3300064059|Ga0535748_000040	soil	12.1307	14.3252	13	regulatory	repA; regulatory protein RepA	annotate	annotate	Transcriptional regulation	NA	1	1	NA	NA	soil	regulatory	Transcriptional regulation	repA; regulatory protein RepA	soil-specific	0.948442	regulatory	annotate
IMGVR_UViG_3300064059_000142|3300064059|Ga0535748_000146_8	IMGVR_UViG_3300064059_000142|3300064059|Ga0535748_000146	soil	5.04601	5.76523	149	metabolic	GCH1, folE; GTP cyclohydrolase IA [EC:3.5.4.16]	annotate	annotate	Cofactor & vitamin metabolism	NA	1	1	NA	NA	soil	metabolic	Cofactor & vitamin metabolism	GCH1, folE; GTP cyclohydrolase IA [EC:3.5.4.16]	soil-leaning	0.784008	metabolic	annotate
IMGVR_UViG_3300064059_000264|3300064059|Ga0535748_000280_17	IMGVR_UViG_3300064059_000264|3300064059|Ga0535748_000280	soil	8.79994	-1.95045	72	physiological	anti-restriction protein	annotate	annotate	Defense & anti-defense systems	NA	1	1	NA	NA	soil	physiological	Defense & anti-defense systems	anti-restriction protein	soil-specific	0.87205	physiological	annotate
IMGVR_UViG_3300064059_000003|3300064059|Ga0535748_000003_59	IMGVR_UViG_3300064059_000003|3300064059|Ga0535748_000003	soil	1.13157	0.560849	39	regulatory	DNA binding protein	annotate	annotate	Transcriptional regulation	NA	1	1	NA	NA	soil	regulatory	Transcriptional regulation	DNA binding protein	soil-specific	0.947791	regulatory	annotate
IMGVR_UViG_3300064059_000558|3300064059|Ga0535748_000606_9	IMGVR_UViG_3300064059_000558|3300064059|Ga0535748_000606	soil	6.37992	7.26121	117	metabolic	mtmC; D-mycarose 3-C-methyltransferase	annotate	annotate	Secondary metabolite metabolism	d__Bacteria;p__Actinomycetota;c__Actinomycetes;o__Actinomycetales;f__Bifidobacteriaceae	1	1	Actinomycetota	Actinomycetes	soil	metabolic	Secondary metabolite metabolism	mtmC; D-mycarose 3-C-methyltransferase	soil-specific	0.999229	metabolic	annotate
IMGVR_UViG_3300064059_001138|3300064059|Ga0535748_001320_3	IMGVR_UViG_3300064059_001138|3300064059|Ga0535748_001320	soil	7.06674	6.51673	163	metabolic	calS13, atmS13; dTDP-4-amino-4,6-dideoxy-D-glucose/dTDP-4-amino-2,4-dideoxy-beta-L-xylose transaminase [EC:2.6.1.33 2.6.1.-]	annotate	annotate	Carbohydrate metabolism	NA	1	0.9	NA	NA	soil	metabolic	Carbohydrate metabolism	calS13, atmS13; dTDP-4-amino-4,6-dideoxy-D-glucose/dTDP-4-amino-2,4-dideoxy-beta-L-xylose transaminase [EC:2.6.1.33 2.6.1.-]	soil-leaning	0.808099	metabolic	annotate
IMGVR_UViG_3300064062_000048|3300064062|Ga0535715_000048_21	IMGVR_UViG_3300064062_000048|3300064062|Ga0535715_000048	soil	6.94504	8.34013	113	metabolic	tylE; demethylmacrocin O-methyltransferase [EC:2.1.1.102]	annotate	annotate	Secondary metabolite metabolism	NA	0.2	1	NA	NA	soil	metabolic	Secondary metabolite metabolism	tylE; demethylmacrocin O-methyltransferase [EC:2.1.1.102]	soil-specific	0.997185	metabolic	annotate
IMGVR_UViG_3300064062_000118|3300064062|Ga0535715_000118_30	IMGVR_UViG_3300064062_000118|3300064062|Ga0535715_000118	soil	9.44981	1.26519	130	unclassified	Bacterial dnaA protein helix-turn-helix	specific	embedding	Transcriptional regulation	d__Bacteria;p__Pseudomonadota;c__Alphaproteobacteria;o__Rhizobiales;f__Beijerinckiaceae;g__Microvirga	1	0.9	Pseudomonadota	Alphaproteobacteria	soil	unclassified	Transcriptional regulation	Bacterial dnaA protein helix-turn-helix	soil-specific	0.95801	unclassified	de-novo
IMGVR_UViG_3300064062_000149|3300064062|Ga0535715_000149_2	IMGVR_UViG_3300064062_000149|3300064062|Ga0535715_000149	soil	10.5111	7.67167	171	regulatory	RNA-binding protein	annotate	annotate	Transcriptional regulation	d__Bacteria;p__Actinomycetota;c__Actinomycetes;o__Mycobacteriales;f__Mycobacteriaceae;g__Nocardia	1	1	Actinomycetota	Actinomycetes	soil	regulatory	Transcriptional regulation	RNA-binding protein	soil-leaning	0.751001	regulatory	annotate
IMGVR_UViG_3300064062_000293|3300064062|Ga0535715_000296_18	IMGVR_UViG_3300064062_000293|3300064062|Ga0535715_000296	soil	10.2713	2.01312	126	regulatory	Bacterial dnaA protein helix-turn-helix	annotate	annotate	Transcriptional regulation	d__Bacteria;p__Pseudomonadota;c__Alphaproteobacteria;o__Rhizobiales;f__Beijerinckiaceae	1	0	Pseudomonadota	Alphaproteobacteria	soil	regulatory	Transcriptional regulation	Bacterial dnaA protein helix-turn-helix	soil-leaning	0.68886	regulatory	annotate
IMGVR_UViG_3300064062_000234|3300064062|Ga0535715_000236_15	IMGVR_UViG_3300064062_000234|3300064062|Ga0535715_000236	soil	10.4899	2.20664	126	unclassified	Transcriptional regulation	L1	embedding	Transcriptional regulation	d__Bacteria;p__Pseudomonadota;c__Alphaproteobacteria;o__Rhizobiales;f__Beijerinckiaceae	1	1	Pseudomonadota	Alphaproteobacteria	soil	unclassified	Transcriptional regulation	Transcriptional regulation	soil-leaning	0.68886	unclassified	de-novo
IMGVR_UViG_3300064062_000265|3300064062|Ga0535715_000267_21	IMGVR_UViG_3300064062_000265|3300064062|Ga0535715_000267	soil	10.4126	2.17842	126	unclassified	Transcriptional regulation	L1	embedding	Transcriptional regulation	NA	0.9	0.8	NA	NA	soil	unclassified	Transcriptional regulation	Transcriptional regulation	soil-leaning	0.68886	unclassified	de-novo
IMGVR_UViG_3300064062_000024|3300064062|Ga0535715_000024_25	IMGVR_UViG_3300064062_000024|3300064062|Ga0535715_000024	soil	7.30245	17.3512	1	regulatory	Phage neck terminator protein	annotate	annotate	Transcriptional regulation	NA	0.8	0.6	NA	NA	soil	regulatory	Transcriptional regulation	Phage neck terminator protein	soil-leaning	0.836827	regulatory	annotate
IMGVR_UViG_3300064062_000024|3300064062|Ga0535715_000024_79	IMGVR_UViG_3300064062_000024|3300064062|Ga0535715_000024	soil	5.06401	5.39458	149	metabolic	GCH1, folE; GTP cyclohydrolase IA [EC:3.5.4.16]	annotate	annotate	Cofactor & vitamin metabolism	NA	0.9	1	NA	NA	soil	metabolic	Cofactor & vitamin metabolism	GCH1, folE; GTP cyclohydrolase IA [EC:3.5.4.16]	soil-leaning	0.784008	metabolic	annotate
IMGVR_UViG_3300064062_000457|3300064062|Ga0535715_000470_7	IMGVR_UViG_3300064062_000457|3300064062|Ga0535715_000470	soil	7.2423	8.02623	113	unclassified	NA	unassigned	none	Secondary metabolite metabolism	NA	1	0.9	NA	NA	soil	unclassified	Secondary metabolite metabolism	NA	soil-specific	0.997185	unclassified	de-novo
IMGVR_UViG_3300064062_000006|3300064062|Ga0535715_000006_188	IMGVR_UViG_3300064062_000006|3300064062|Ga0535715_000006	soil	6.04909	5.44702	166	metabolic	Aspartate/ornithine carbamoyltransferase, carbamoyl-P binding domain	annotate	annotate	Regulatory chaperones & coregulators	NA	1	0.8	NA	NA	soil	metabolic	Regulatory chaperones & coregulators	Aspartate/ornithine carbamoyltransferase, carbamoyl-P binding domain	soil-leaning	0.825806	metabolic	annotate
IMGVR_UViG_3300064062_000543|3300064062|Ga0535715_000559_9	IMGVR_UViG_3300064062_000543|3300064062|Ga0535715_000559	soil	5.05566	5.79412	149	metabolic	GCH1, folE; GTP cyclohydrolase IA [EC:3.5.4.16]	annotate	annotate	Cofactor & vitamin metabolism	NA	1	1	NA	NA	soil	metabolic	Cofactor & vitamin metabolism	GCH1, folE; GTP cyclohydrolase IA [EC:3.5.4.16]	soil-leaning	0.784008	metabolic	annotate
IMGVR_UViG_3300064062_000733|3300064062|Ga0535715_000764_4	IMGVR_UViG_3300064062_000733|3300064062|Ga0535715_000764	soil	12.2306	1.67841	121	regulatory	gcrA; GcrA cell cycle regulator	annotate	annotate	Transcriptional regulation	NA	1	0.8	NA	NA	soil	regulatory	Transcriptional regulation	gcrA; GcrA cell cycle regulator	soil-specific	0.993092	regulatory	annotate
IMGVR_UViG_3300064062_000907|3300064062|Ga0535715_000956_15	IMGVR_UViG_3300064062_000907|3300064062|Ga0535715_000956	soil	10.4054	2.19122	126	unclassified	Transcriptional regulation	L1	embedding	Transcriptional regulation	NA	1	0.6	NA	NA	soil	unclassified	Transcriptional regulation	Transcriptional regulation	soil-leaning	0.68886	unclassified	de-novo
IMGVR_UViG_3300064062_001071|3300064062|Ga0535715_001138_8	IMGVR_UViG_3300064062_001071|3300064062|Ga0535715_001138	soil	5.04232	5.91838	149	metabolic	GCH1, folE; GTP cyclohydrolase IA [EC:3.5.4.16]	annotate	annotate	Cofactor & vitamin metabolism	NA	1	1	NA	NA	soil	metabolic	Cofactor & vitamin metabolism	GCH1, folE; GTP cyclohydrolase IA [EC:3.5.4.16]	soil-leaning	0.784008	metabolic	annotate
IMGVR_UViG_3300064062_001756|3300064062|Ga0535715_001900_3	IMGVR_UViG_3300064062_001756|3300064062|Ga0535715_001900	soil	3.12267	14.2462	21	regulatory	DNA binding protein	annotate	annotate	Transcriptional regulation	NA	0	1	NA	NA	soil	regulatory	Transcriptional regulation	DNA binding protein	gut-specific	0.129722	regulatory	annotate
IMGVR_UViG_3300064064_000018|3300064064|Ga0598310_000036_3	IMGVR_UViG_3300064064_000018|3300064064|Ga0598310_000036	soil	11.112	5.46726	89	regulatory	sigma factor for late transcription	annotate	annotate	Transcriptional regulation	d__Bacteria;p__Pseudomonadota;c__Gammaproteobacteria;o__Pseudomonadales;f__Pseudohongiellaceae	1	1	Pseudomonadota	Gammaproteobacteria	soil	regulatory	Transcriptional regulation	sigma factor for late transcription	gut-leaning	0.342048	regulatory	annotate
IMGVR_UViG_3300064065_000015|3300064065|Ga0598363_000080_48	IMGVR_UViG_3300064065_000015|3300064065|Ga0598363_000080	soil	7.12766	6.36507	163	metabolic	nodU; carbamoyltransferase [EC:2.1.3.-]	annotate	annotate	Secondary metabolite metabolism	NA	1	1	NA	NA	soil	metabolic	Secondary metabolite metabolism	nodU; carbamoyltransferase [EC:2.1.3.-]	soil-leaning	0.808099	metabolic	annotate
IMGVR_UViG_3300064067_000321|3300064067|Ga0535716_000346_6	IMGVR_UViG_3300064067_000321|3300064067|Ga0535716_000346	soil	-0.34032	0.491603	31	regulatory	Global regulator protein family	annotate	annotate	Transcriptional regulation	NA	1	1	NA	NA	soil	regulatory	Transcriptional regulation	Global regulator protein family	soil-specific	0.964087	regulatory	annotate
IMGVR_UViG_3300064068_000018|3300064068|Ga0535718_000018_59	IMGVR_UViG_3300064068_000018|3300064068|Ga0535718_000018	soil	9.96065	2.92507	127	unclassified	HTH DNA binding protein	specific	embedding	Transcriptional regulation	NA	1	1	NA	NA	soil	unclassified	Transcriptional regulation	HTH DNA binding protein	soil-specific	0.990376	unclassified	de-novo
IMGVR_UViG_3300064068_000084|3300064068|Ga0535718_000093_9	IMGVR_UViG_3300064068_000084|3300064068|Ga0535718_000093	soil	4.38891	1.02689	115	unclassified	NA	unassigned	none	Transcriptional regulation	NA	1	0.9	NA	NA	soil	unclassified	Transcriptional regulation	NA	soil-specific	0.850946	unclassified	de-novo
IMGVR_UViG_3300064068_000004|3300064068|Ga0535718_000004_134	IMGVR_UViG_3300064068_000004|3300064068|Ga0535718_000004	soil	3.34418	0.682566	135	regulatory	rghR; HTH-type transcriptional regulator, competence development regulator	annotate	annotate	Transcriptional regulation	d__Bacteria;p__Actinomycetota;c__Actinomycetes;o__Mycobacteriales;f__Micromonosporaceae;g__Actinoplanes	1	0.9	Actinomycetota	Actinomycetes	soil	regulatory	Transcriptional regulation	rghR; HTH-type transcriptional regulator, competence development regulator	gut-leaning	0.223773	regulatory	annotate
IMGVR_UViG_3300064068_000004|3300064068|Ga0535718_000004_148	IMGVR_UViG_3300064068_000004|3300064068|Ga0535718_000004	soil	9.81686	-6.48956	96	regulatory	anti-repressor Ant	annotate	annotate	Transcriptional regulation	d__Bacteria;p__Actinomycetota;c__Actinomycetes;o__Mycobacteriales;f__Micromonosporaceae;g__Actinoplanes	1	1	Actinomycetota	Actinomycetes	soil	regulatory	Transcriptional regulation	anti-repressor Ant	gut-leaning	0.244372	regulatory	annotate
IMGVR_UViG_3300064068_000012|3300064068|Ga0535718_000012_101	IMGVR_UViG_3300064068_000012|3300064068|Ga0535718_000012	soil	7.68123	13.492	3	unclassified	NA	unassigned	none	Transcriptional regulation	d__Bacteria;p__Actinomycetota;c__Actinomycetes;o__Propionibacteriales;f__Propionibacteriaceae;g__Propioniciclava	0.7	0.6	Actinomycetota	Actinomycetes	soil	unclassified	Transcriptional regulation	NA	gut-leaning	0.168377	unclassified	de-novo
IMGVR_UViG_3300064068_000146|3300064068|Ga0535718_000163_4	IMGVR_UViG_3300064068_000146|3300064068|Ga0535718_000163	soil	12.8288	2.24389	122	unclassified	Transcription factor WhiB	specific	embedding	Transcriptional regulation	NA	1	0.7	NA	NA	soil	unclassified	Transcriptional regulation	Transcription factor WhiB	soil-specific	0.97278	unclassified	de-novo
IMGVR_UViG_3300064068_000141|3300064068|Ga0535718_000158_28	IMGVR_UViG_3300064068_000141|3300064068|Ga0535718_000158	soil	10.6216	6.69622	171	regulatory	sigma-K factor	annotate	annotate	Defense & anti-defense systems	d__Bacteria;p__Bacteroidota;c__Bacteroidia;o__Bacteroidales;f__Bacteroidaceae	1	1	Bacteroidota	Bacteroidia	soil	regulatory	Defense & anti-defense systems	sigma-K factor	soil-leaning	0.751001	regulatory	annotate
IMGVR_UViG_3300064068_000132|3300064068|Ga0535718_000146_2	IMGVR_UViG_3300064068_000132|3300064068|Ga0535718_000146	soil	1.20545	0.562449	39	regulatory	DNA binding protein	annotate	annotate	Transcriptional regulation	d__Bacteria;p__Actinomycetota;c__Actinomycetes;o__Mycobacteriales;f__Mycobacteriaceae	1	1	Actinomycetota	Actinomycetes	soil	regulatory	Transcriptional regulation	DNA binding protein	soil-specific	0.947791	regulatory	annotate
IMGVR_UViG_3300064068_000132|3300064068|Ga0535718_000146_20	IMGVR_UViG_3300064068_000132|3300064068|Ga0535718_000146	soil	10.2596	2.16003	126	unclassified	Transcriptional regulation	L1	embedding	Transcriptional regulation	d__Bacteria;p__Actinomycetota;c__Actinomycetes;o__Mycobacteriales;f__Mycobacteriaceae	1	0.8	Actinomycetota	Actinomycetes	soil	unclassified	Transcriptional regulation	Transcriptional regulation	soil-leaning	0.68886	unclassified	de-novo
IMGVR_UViG_3300064068_000182|3300064068|Ga0535718_000206_9	IMGVR_UViG_3300064068_000182|3300064068|Ga0535718_000206	soil	-4.08489	-1.61987	10	physiological	CRISPR/Cas system associated	annotate	annotate	Defense & anti-defense systems	NA	1	0.7	NA	NA	soil	physiological	Defense & anti-defense systems	CRISPR/Cas system associated	soil-leaning	0.783718	physiological	annotate
IMGVR_UViG_3300064069_000036|3300064069|Ga0535719_000036_5	IMGVR_UViG_3300064069_000036|3300064069|Ga0535719_000036	soil	12.273	-1.1951	40	regulatory	rfaH; transcriptional antiterminator RfaH	annotate	annotate	Other	NA	1	1	NA	NA	soil	regulatory	Other	rfaH; transcriptional antiterminator RfaH	soil-leaning	0.757542	regulatory	annotate
IMGVR_UViG_3300064069_000018|3300064069|Ga0535719_000018_71	IMGVR_UViG_3300064069_000018|3300064069|Ga0535719_000018	soil	5.71667	3.91537	142	physiological	sporulation protein	annotate	annotate	Carbohydrate metabolism	d__Bacteria;p__Actinomycetota;c__Actinomycetes;o__Mycobacteriales;f__Mycobacteriaceae	1	0.3	Actinomycetota	Actinomycetes	soil	physiological	Carbohydrate metabolism	sporulation protein	soil-leaning	0.753321	physiological	annotate
IMGVR_UViG_3300064069_000018|3300064069|Ga0535719_000018_76	IMGVR_UViG_3300064069_000018|3300064069|Ga0535719_000018	soil	12.2328	14.4299	13	regulatory	repA; regulatory protein RepA	annotate	annotate	Transcriptional regulation	d__Bacteria;p__Actinomycetota;c__Actinomycetes;o__Mycobacteriales;f__Mycobacteriaceae	1	0.8	Actinomycetota	Actinomycetes	soil	regulatory	Transcriptional regulation	repA; regulatory protein RepA	soil-specific	0.948442	regulatory	annotate
IMGVR_UViG_3300064068_000564|3300064068|Ga0535718_000725_5	IMGVR_UViG_3300064068_000564|3300064068|Ga0535718_000725	soil	10.5277	7.57413	171	regulatory	DNA binding protein	annotate	annotate	Transcriptional regulation	d__Bacteria;p__Actinomycetota;c__Actinomycetes;o__Actinomycetales;f__Brevibacteriaceae	1	1	Actinomycetota	Actinomycetes	soil	regulatory	Transcriptional regulation	DNA binding protein	soil-leaning	0.751001	regulatory	annotate
IMGVR_UViG_3300064069_000003|3300064069|Ga0535719_000003_70	IMGVR_UViG_3300064069_000003|3300064069|Ga0535719_000003	soil	10.498	2.03596	126	unclassified	NA	unassigned	none	Transcriptional regulation	NA	0.8	0.9	NA	NA	soil	unclassified	Transcriptional regulation	NA	soil-leaning	0.68886	unclassified	de-novo
IMGVR_UViG_3300064069_000003|3300064069|Ga0535719_000003_92	IMGVR_UViG_3300064069_000003|3300064069|Ga0535719_000003	soil	8.06079	2.28508	147	unclassified	Transcriptional regulation	L1	cluster	Other	NA	1	0.8	NA	NA	soil	unclassified	Other	Transcriptional regulation	soil-specific	0.987197	unclassified	de-novo
IMGVR_UViG_3300064069_000003|3300064069|Ga0535719_000003_118	IMGVR_UViG_3300064069_000003|3300064069|Ga0535719_000003	soil	1.15157	0.562323	39	regulatory	DNA binding protein	annotate	annotate	Transcriptional regulation	NA	1	1	NA	NA	soil	regulatory	Transcriptional regulation	DNA binding protein	soil-specific	0.947791	regulatory	annotate
IMGVR_UViG_3300064070_000010|3300064070|Ga0535720_000011_130	IMGVR_UViG_3300064070_000010|3300064070|Ga0535720_000011	soil	9.93029	2.85846	127	unclassified	NA	unassigned	none	Transcriptional regulation	NA	1	0.8	NA	NA	soil	unclassified	Transcriptional regulation	NA	soil-specific	0.990376	unclassified	de-novo
IMGVR_UViG_3300064070_000100|3300064070|Ga0535720_000104_41	IMGVR_UViG_3300064070_000100|3300064070|Ga0535720_000104	soil	13.2334	2.02044	122	unclassified	NA	unassigned	none	Transcriptional regulation	NA	1	0.7	NA	NA	soil	unclassified	Transcriptional regulation	NA	soil-specific	0.97278	unclassified	de-novo
IMGVR_UViG_3300064070_000063|3300064070|Ga0535720_000066_44	IMGVR_UViG_3300064070_000063|3300064070|Ga0535720_000066	soil	4.56233	1.30837	115	regulatory	HTH DNA binding protein	annotate	annotate	Transcriptional regulation	d__Bacteria;p__Actinomycetota;c__Actinomycetes;o__Mycobacteriales;f__Mycobacteriaceae;g__Mycobacterium	1	1	Actinomycetota	Actinomycetes	soil	regulatory	Transcriptional regulation	HTH DNA binding protein	soil-specific	0.850946	regulatory	annotate
IMGVR_UViG_3300064070_000063|3300064070|Ga0535720_000066_45	IMGVR_UViG_3300064070_000063|3300064070|Ga0535720_000066	soil	10.2935	-5.65885	96	regulatory	anti-repressor Ant	annotate	annotate	Transcriptional regulation	d__Bacteria;p__Actinomycetota;c__Actinomycetes;o__Mycobacteriales;f__Mycobacteriaceae;g__Mycobacterium	1	1	Actinomycetota	Actinomycetes	soil	regulatory	Transcriptional regulation	anti-repressor Ant	gut-leaning	0.244372	regulatory	annotate
IMGVR_UViG_3300064070_000003|3300064070|Ga0535720_000003_73	IMGVR_UViG_3300064070_000003|3300064070|Ga0535720_000003	soil	1.09715	0.518072	39	regulatory	DNA binding protein	annotate	annotate	Transcriptional regulation	NA	1	1	NA	NA	soil	regulatory	Transcriptional regulation	DNA binding protein	soil-specific	0.947791	regulatory	annotate
IMGVR_UViG_3300064070_000003|3300064070|Ga0535720_000003_76	IMGVR_UViG_3300064070_000003|3300064070|Ga0535720_000003	soil	7.26353	2.62266	132	unclassified	NA	unassigned	none	Transcriptional regulation	NA	1	0.9	NA	NA	soil	unclassified	Transcriptional regulation	NA	soil-specific	0.980355	unclassified	de-novo
IMGVR_UViG_3300064070_000003|3300064070|Ga0535720_000003_220	IMGVR_UViG_3300064070_000003|3300064070|Ga0535720_000003	soil	8.22366	1.6587	150	unclassified	Transcriptional regulation	L1	cluster	Transcriptional regulation	NA	1	0.9	NA	NA	soil	unclassified	Transcriptional regulation	Transcriptional regulation	soil-specific	0.992169	unclassified	de-novo
IMGVR_UViG_3300064070_000003|3300064070|Ga0535720_000003_227	IMGVR_UViG_3300064070_000003|3300064070|Ga0535720_000003	soil	4.85877	-1.91821	58	unclassified	Amino acid metabolism	L1	cluster	Other	NA	1	0.9	NA	NA	soil	unclassified	Other	Amino acid metabolism	soil-leaning	0.684211	unclassified	de-novo
IMGVR_UViG_3300064070_000185|3300064070|Ga0535720_000197_11	IMGVR_UViG_3300064070_000185|3300064070|Ga0535720_000197	soil	1.17455	0.565251	39	regulatory	DNA binding protein	annotate	annotate	Transcriptional regulation	NA	1	1	NA	NA	soil	regulatory	Transcriptional regulation	DNA binding protein	soil-specific	0.947791	regulatory	annotate
IMGVR_UViG_3300064070_000185|3300064070|Ga0535720_000197_41	IMGVR_UViG_3300064070_000185|3300064070|Ga0535720_000197	soil	13.4099	1.85898	122	regulatory	Transcription factor WhiB	annotate	annotate	Transcriptional regulation	NA	1	0.9	NA	NA	soil	regulatory	Transcriptional regulation	Transcription factor WhiB	soil-specific	0.97278	regulatory	annotate
IMGVR_UViG_3300064070_000174|3300064070|Ga0535720_000184_16	IMGVR_UViG_3300064070_000174|3300064070|Ga0535720_000184	soil	6.96827	6.50929	163	metabolic	asnB, ASNS; asparagine synthase (glutamine-hydrolysing) [EC:6.3.5.4]	annotate	annotate	Amino acid metabolism	d__Bacteria;p__Bacteroidota;c__Bacteroidia;o__Chitinophagales;f__Chitinophagaceae;g__VBAS01	1	1	Bacteroidota	Bacteroidia	soil	metabolic	Amino acid metabolism	asnB, ASNS; asparagine synthase (glutamine-hydrolysing) [EC:6.3.5.4]	soil-leaning	0.808099	metabolic	annotate
IMGVR_UViG_3300064070_000019|3300064070|Ga0535720_000020_83	IMGVR_UViG_3300064070_000019|3300064070|Ga0535720_000020	soil	-1.84374	7.05331	15	unclassified	DNA binding protein	specific	embedding	Transcriptional regulation	NA	1	0.7	NA	NA	soil	unclassified	Transcriptional regulation	DNA binding protein	soil-leaning	0.676354	unclassified	de-novo
IMGVR_UViG_3300064070_000045|3300064070|Ga0535720_000047_10	IMGVR_UViG_3300064070_000045|3300064070|Ga0535720_000047	soil	12.2623	10.6926	71	unclassified	DarB-like antirestriction	specific	embedding	Defense & anti-defense systems	NA	1	1	NA	NA	soil	unclassified	Defense & anti-defense systems	DarB-like antirestriction	soil-leaning	0.810746	unclassified	de-novo
IMGVR_UViG_3300064070_000262|3300064070|Ga0535720_000286_31	IMGVR_UViG_3300064070_000262|3300064070|Ga0535720_000286	soil	0.609534	-1.39623	42	regulatory	transcriptional regulator	annotate	annotate	Transcriptional regulation	d__Bacteria;p__Actinomycetota;c__Actinomycetes;o__Streptomycetales;f__Catenulisporaceae;g__Catenulispora	1	0.9	Actinomycetota	Actinomycetes	soil	regulatory	Transcriptional regulation	transcriptional regulator	soil-specific	0.992764	regulatory	annotate
IMGVR_UViG_3300064070_000193|3300064070|Ga0535720_000205_29	IMGVR_UViG_3300064070_000193|3300064070|Ga0535720_000205	soil	2.97764	2.71064	102	regulatory	Phage regulatory protein CII (CP76)	annotate	annotate	Transcriptional regulation	d__Bacteria;p__Pseudomonadota;c__Gammaproteobacteria;o__Burkholderiales;f__Burkholderiaceae;g__Paraburkholderia	1	0.9	Pseudomonadota	Gammaproteobacteria	soil	regulatory	Transcriptional regulation	Phage regulatory protein CII (CP76)	soil-leaning	0.766386	regulatory	annotate
IMGVR_UViG_3300064070_000092|3300064070|Ga0535720_000096_6	IMGVR_UViG_3300064070_000092|3300064070|Ga0535720_000096	soil	10.6543	2.07307	126	unclassified	NA	unassigned	none	Transcriptional regulation	d__Bacteria;p__Actinomycetota;c__Thermoleophilia;o__Solirubrobacterales;f__Solirubrobacteraceae	0.9	0.9	Actinomycetota	Thermoleophilia	soil	unclassified	Transcriptional regulation	NA	soil-leaning	0.68886	unclassified	de-novo
IMGVR_UViG_3300064070_000328|3300064070|Ga0535720_000365_18	IMGVR_UViG_3300064070_000328|3300064070|Ga0535720_000365	soil	9.8136	2.76852	127	unclassified	NA	unassigned	none	Toxin-antitoxin systems	d__Bacteria;p__Actinomycetota;c__Actinomycetes;o__Mycobacteriales;f__Pseudonocardiaceae	1	1	Actinomycetota	Actinomycetes	soil	unclassified	Toxin-antitoxin systems	NA	soil-specific	0.990376	unclassified	de-novo
IMGVR_UViG_3300064070_000448|3300064070|Ga0535720_000501_17	IMGVR_UViG_3300064070_000448|3300064070|Ga0535720_000501	soil	-1.85571	7.07206	15	unclassified		specific	embedding	Transcriptional regulation	NA	1	0.4	NA	NA	soil	unclassified	Transcriptional regulation		soil-leaning	0.676354	unclassified	de-novo
IMGVR_UViG_3300064070_000508|3300064070|Ga0535720_000573_19	IMGVR_UViG_3300064070_000508|3300064070|Ga0535720_000573	soil	9.38157	1.41962	130	unclassified	Bacterial dnaA protein helix-turn-helix	specific	embedding	Transcriptional regulation	NA	1	0.7	NA	NA	soil	unclassified	Transcriptional regulation	Bacterial dnaA protein helix-turn-helix	soil-specific	0.95801	unclassified	de-novo
IMGVR_UViG_3300064070_000544|3300064070|Ga0535720_000615_13	IMGVR_UViG_3300064070_000544|3300064070|Ga0535720_000615	soil	7.13068	17.6224	1	unclassified		specific	embedding	Transcriptional regulation	NA	0.9	0.3	NA	NA	soil	unclassified	Transcriptional regulation		soil-leaning	0.836827	unclassified	de-novo
IMGVR_UViG_3300064070_000757|3300064070|Ga0535720_000874_4	IMGVR_UViG_3300064070_000757|3300064070|Ga0535720_000874	soil	12.7831	2.30322	122	unclassified	Transcription factor WhiB	specific	embedding	Transcriptional regulation	NA	1	0.9	NA	NA	soil	unclassified	Transcriptional regulation	Transcription factor WhiB	soil-specific	0.97278	unclassified	de-novo
IMGVR_UViG_3300064070_000492|3300064070|Ga0535720_000553_7	IMGVR_UViG_3300064070_000492|3300064070|Ga0535720_000553	soil	12.3685	-1.06591	40	regulatory	rfaH; transcriptional antiterminator RfaH	annotate	annotate	Transcriptional regulation	d__Bacteria;p__Pseudomonadota;c__Alphaproteobacteria;o__Acetobacterales;f__Acetobacteraceae	1	0.9	Pseudomonadota	Alphaproteobacteria	soil	regulatory	Transcriptional regulation	rfaH; transcriptional antiterminator RfaH	soil-leaning	0.757542	regulatory	annotate
IMGVR_UViG_3300064070_001768|3300064070|Ga0535720_002187_6	IMGVR_UViG_3300064070_001768|3300064070|Ga0535720_002187	soil	-0.210523	0.598582	31	regulatory	Global regulator protein family	annotate	annotate	Transcriptional regulation	d__Bacteria;p__Actinomycetota;c__Actinomycetes;o__Actinomycetales;f__Actinomycetaceae	1	0.8	Actinomycetota	Actinomycetes	soil	regulatory	Transcriptional regulation	Global regulator protein family	soil-specific	0.964087	regulatory	annotate
IMGVR_UViG_3300064070_000812|3300064070|Ga0535720_000940_17	IMGVR_UViG_3300064070_000812|3300064070|Ga0535720_000940	soil	13.3089	1.94853	122	regulatory	Transcription factor WhiB	annotate	annotate	Transcriptional regulation	d__Bacteria;p__Actinomycetota;c__Actinomycetes;o__Propionibacteriales;f__Propionibacteriaceae	1	1	Actinomycetota	Actinomycetes	soil	regulatory	Transcriptional regulation	Transcription factor WhiB	soil-specific	0.97278	regulatory	annotate
IMGVR_UViG_3300064070_001147|3300064070|Ga0535720_001368_8	IMGVR_UViG_3300064070_001147|3300064070|Ga0535720_001368	soil	7.53916	7.21834	125	metabolic	nosD; nitrous oxidase accessory protein	annotate	annotate	Transcriptional regulation	NA	1	0.9	NA	NA	soil	metabolic	Transcriptional regulation	nosD; nitrous oxidase accessory protein	soil-specific	0.961836	metabolic	annotate
IMGVR_UViG_3300064070_001204|3300064070|Ga0535720_001439_7	IMGVR_UViG_3300064070_001204|3300064070|Ga0535720_001439	soil	11.2069	-2.39382	56	physiological	sporulation protein	annotate	annotate	Sporulation & developmental	NA	1	1	NA	NA	soil	physiological	Sporulation & developmental	sporulation protein	soil-leaning	0.737288	physiological	annotate
IMGVR_UViG_3300064071_000061|3300064071|Ga0535721_000061_2	IMGVR_UViG_3300064071_000061|3300064071|Ga0535721_000061	soil	9.79654	6.9163	172	physiological	ADP-ribosyltransferase exoenzyme toxin	annotate	annotate	Transcriptional regulation	NA	1	0.7	NA	NA	soil	physiological	Transcriptional regulation	ADP-ribosyltransferase exoenzyme toxin	soil-leaning	0.673418	physiological	annotate
IMGVR_UViG_3300064071_000061|3300064071|Ga0535721_000061_27	IMGVR_UViG_3300064071_000061|3300064071|Ga0535721_000061	soil	4.12962	-4.97911	11	regulatory	groES, HSPE1; chaperonin GroES	annotate	annotate	Regulatory chaperones & coregulators	NA	1	1	NA	NA	soil	regulatory	Regulatory chaperones & coregulators	groES, HSPE1; chaperonin GroES	soil-specific	0.911545	regulatory	annotate
IMGVR_UViG_3300064072_000609|3300064072|Ga0535722_000760_2	IMGVR_UViG_3300064072_000609|3300064072|Ga0535722_000760	soil	14.4903	4.50801	23	unclassified	Anti-CBASS protein Acb1	specific	embedding	Defense & anti-defense systems	NA	1	0.7	NA	NA	soil	unclassified	Defense & anti-defense systems	Anti-CBASS protein Acb1	soil-specific	0.981544	unclassified	de-novo
IMGVR_UViG_3300064072_000179|3300064072|Ga0535722_000194_20	IMGVR_UViG_3300064072_000179|3300064072|Ga0535722_000194	soil	-4.03502	-1.5699	10	unclassified	CRISPR/Cas system associated	specific	embedding	Defense & anti-defense systems	d__Bacteria;p__Actinomycetota;c__Actinomycetes;o__Actinomycetales;f__Micrococcaceae;g__JABBNV01	1	0.1	Actinomycetota	Actinomycetes	soil	unclassified	Defense & anti-defense systems	CRISPR/Cas system associated	soil-leaning	0.783718	unclassified	de-novo
IMGVR_UViG_3300064074_000102|3300064074|Ga0535726_000110_28	IMGVR_UViG_3300064074_000102|3300064074|Ga0535726_000110	soil	4.64851	-5.47789	11	unclassified	NA	unassigned	none	Regulatory chaperones & coregulators	NA	1	0.9	NA	NA	soil	unclassified	Regulatory chaperones & coregulators	NA	soil-specific	0.911545	unclassified	de-novo
IMGVR_UViG_3300064074_000452|3300064074|Ga0535726_000568_9	IMGVR_UViG_3300064074_000452|3300064074|Ga0535726_000568	soil	-0.16802	0.627559	31	regulatory	csrA; carbon storage regulator	annotate	annotate	Transcriptional regulation	NA	1	1	NA	NA	soil	regulatory	Transcriptional regulation	csrA; carbon storage regulator	soil-specific	0.964087	regulatory	annotate
IMGVR_UViG_3300064075_000011|3300064075|Ga0535727_000012_92	IMGVR_UViG_3300064075_000011|3300064075|Ga0535727_000012	soil	8.22159	1.67694	150	unclassified	Transcriptional regulation	L1	cluster	Transcriptional regulation	NA	1	0.8	NA	NA	soil	unclassified	Transcriptional regulation	Transcriptional regulation	soil-specific	0.992169	unclassified	de-novo
IMGVR_UViG_3300064075_000011|3300064075|Ga0535727_000012_99	IMGVR_UViG_3300064075_000011|3300064075|Ga0535727_000012	soil	4.85158	-1.91819	58	unclassified	Amino acid metabolism	L1	cluster	Transcriptional regulation	NA	1	0.8	NA	NA	soil	unclassified	Transcriptional regulation	Amino acid metabolism	soil-leaning	0.684211	unclassified	de-novo
IMGVR_UViG_3300064075_000028|3300064075|Ga0535727_000029_74	IMGVR_UViG_3300064075_000028|3300064075|Ga0535727_000029	soil	5.73969	3.90369	142	physiological	sporulation protein	annotate	annotate	Oxygen metabolism	d__Bacteria;p__Actinomycetota;c__Actinomycetes;o__Mycobacteriales;f__Mycobacteriaceae	1	1	Actinomycetota	Actinomycetes	soil	physiological	Oxygen metabolism	sporulation protein	soil-leaning	0.753321	physiological	annotate
IMGVR_UViG_3300064075_000105|3300064075|Ga0535727_000108_59	IMGVR_UViG_3300064075_000105|3300064075|Ga0535727_000108	soil	9.94601	2.9192	127	unclassified	HTH DNA binding protein	specific	embedding	Transcriptional regulation	NA	1	1	NA	NA	soil	unclassified	Transcriptional regulation	HTH DNA binding protein	soil-specific	0.990376	unclassified	de-novo
IMGVR_UViG_3300064072_000002|3300064072|Ga0535722_000002_65	IMGVR_UViG_3300064072_000002|3300064072|Ga0535722_000002	soil	13.7133	1.92028	122	regulatory	transcriptional regulator WhiB-like	annotate	annotate	Transcriptional regulation	d__Bacteria;p__Actinomycetota;c__Actinomycetes;o__Streptomycetales;f__Streptomycetaceae;g__Streptomyces	1	1	Actinomycetota	Actinomycetes	soil	regulatory	Transcriptional regulation	transcriptional regulator WhiB-like	soil-specific	0.97278	regulatory	annotate
IMGVR_UViG_3300064072_000002|3300064072|Ga0535722_000002_82	IMGVR_UViG_3300064072_000002|3300064072|Ga0535722_000002	soil	8.92214	-0.454372	118	regulatory	lsr2; nucleoid-associated protein Lsr2	annotate	annotate	Chromatin/nucleoid organization & epigenetic regulation	d__Bacteria;p__Actinomycetota;c__Actinomycetes;o__Streptomycetales;f__Streptomycetaceae;g__Streptomyces	1	1	Actinomycetota	Actinomycetes	soil	regulatory	Chromatin/nucleoid organization & epigenetic regulation	lsr2; nucleoid-associated protein Lsr2	soil-specific	0.914537	regulatory	annotate
IMGVR_UViG_3300064075_000209|3300064075|Ga0535727_000228_5	IMGVR_UViG_3300064075_000209|3300064075|Ga0535727_000228	soil	6.93752	17.6976	1	regulatory	Phage neck terminator protein	annotate	annotate	Transcriptional regulation	NA	1	0.9	NA	NA	soil	regulatory	Transcriptional regulation	Phage neck terminator protein	soil-leaning	0.836827	regulatory	annotate
IMGVR_UViG_3300064075_000526|3300064075|Ga0535727_000604_8	IMGVR_UViG_3300064075_000526|3300064075|Ga0535727_000604	soil	4.53422	17.7438	0	regulatory	Putative DnaT-like ssDNA binding protein	annotate	annotate	Transcriptional regulation	NA	0.9	1	NA	NA	soil	regulatory	Transcriptional regulation	Putative DnaT-like ssDNA binding protein	soil-specific	0.943014	regulatory	annotate
IMGVR_UViG_3300064075_000246|3300064075|Ga0535727_000267_1	IMGVR_UViG_3300064075_000246|3300064075|Ga0535727_000267	soil	7.45524	7.38176	125	unclassified	NA	unassigned	none	Phosphorus metabolism	d__Bacteria;p__Pseudomonadota;c__Alphaproteobacteria;o__Rhizobiales;f__Rhizobiaceae;g__Rhizobium	1	0.7	Pseudomonadota	Alphaproteobacteria	soil	unclassified	Phosphorus metabolism	NA	soil-specific	0.961836	unclassified	de-novo
IMGVR_UViG_3300064075_000443|3300064075|Ga0535727_000503_6	IMGVR_UViG_3300064075_000443|3300064075|Ga0535727_000503	soil	5.17225	2.18689	108	regulatory	transcriptional repressor	annotate	annotate	Transcriptional regulation	NA	1	1	NA	NA	soil	regulatory	Transcriptional regulation	transcriptional repressor	soil-leaning	0.736178	regulatory	annotate
IMGVR_UViG_3300064075_000501|3300064075|Ga0535727_000578_3	IMGVR_UViG_3300064075_000501|3300064075|Ga0535727_000578	soil	9.12384	1.13239	130	regulatory	Bacterial dnaA protein helix-turn-helix	annotate	annotate	Transcriptional regulation	NA	1	0.9	NA	NA	soil	regulatory	Transcriptional regulation	Bacterial dnaA protein helix-turn-helix	soil-specific	0.95801	regulatory	annotate
IMGVR_UViG_3300064075_000501|3300064075|Ga0535727_000578_13	IMGVR_UViG_3300064075_000501|3300064075|Ga0535727_000578	soil	4.81445	-5.69347	11	unclassified	groES, HSPE1; chaperonin GroES	specific	embedding	Regulatory chaperones & coregulators	NA	1	0.7	NA	NA	soil	unclassified	Regulatory chaperones & coregulators	groES, HSPE1; chaperonin GroES	soil-specific	0.911545	unclassified	de-novo
IMGVR_UViG_3300064075_001213|3300064075|Ga0535727_001471_8	IMGVR_UViG_3300064075_001213|3300064075|Ga0535727_001471	soil	12.6617	-8.9637	19	unclassified	proQ; ProP effector	specific	embedding	Other	NA	0.8	0.9	NA	NA	soil	unclassified	Other	proQ; ProP effector	gut-leaning	0.337481	unclassified	de-novo
IMGVR_UViG_3300064075_001081|3300064075|Ga0535727_001298_11	IMGVR_UViG_3300064075_001081|3300064075|Ga0535727_001298	soil	-0.242767	0.57514	31	unclassified	Global regulator protein family	specific	embedding	Transcriptional regulation	NA	1	0.2	NA	NA	soil	unclassified	Transcriptional regulation	Global regulator protein family	soil-specific	0.964087	unclassified	de-novo
IMGVR_UViG_3300064076_000065|3300064076|Ga0535728_000068_39	IMGVR_UViG_3300064076_000065|3300064076|Ga0535728_000068	soil	10.2924	6.72533	171	regulatory	DNA binding protein	annotate	annotate	Transcriptional regulation	d__Bacteria;p__Actinomycetota;c__Actinomycetes;o__Mycobacteriales;f__Mycobacteriaceae	1	1	Actinomycetota	Actinomycetes	soil	regulatory	Transcriptional regulation	DNA binding protein	soil-leaning	0.751001	regulatory	annotate
IMGVR_UViG_3300064076_000065|3300064076|Ga0535728_000068_86	IMGVR_UViG_3300064076_000065|3300064076|Ga0535728_000068	soil	9.89933	2.9473	127	unclassified	HTH DNA binding protein	specific	embedding	Transcriptional regulation	d__Bacteria;p__Actinomycetota;c__Actinomycetes;o__Mycobacteriales;f__Mycobacteriaceae	1	1	Actinomycetota	Actinomycetes	soil	unclassified	Transcriptional regulation	HTH DNA binding protein	soil-specific	0.990376	unclassified	de-novo
IMGVR_UViG_3300064076_000260|3300064076|Ga0535728_000284_2	IMGVR_UViG_3300064076_000260|3300064076|Ga0535728_000284	soil	6.90787	0.0780692	87	physiological	higA1; antitoxin HigA1	annotate	annotate	Transcriptional regulation	NA	0.2	0.1	NA	NA	soil	physiological	Transcriptional regulation	higA1; antitoxin HigA1	gut-specific	0.0450237	physiological	annotate
IMGVR_UViG_3300064076_000119|3300064076|Ga0535728_000124_38	IMGVR_UViG_3300064076_000119|3300064076|Ga0535728_000124	soil	12.3568	-1.22926	40	regulatory	rfaH; transcriptional antiterminator RfaH	annotate	annotate	Other	NA	1	1	NA	NA	soil	regulatory	Other	rfaH; transcriptional antiterminator RfaH	soil-leaning	0.757542	regulatory	annotate
IMGVR_UViG_3300064076_000167|3300064076|Ga0535728_000179_20	IMGVR_UViG_3300064076_000167|3300064076|Ga0535728_000179	soil	8.82626	-0.621802	118	regulatory	lsr2; nucleoid-associated protein Lsr2	annotate	annotate	Chromatin/nucleoid organization & epigenetic regulation	NA	1	1	NA	NA	soil	regulatory	Chromatin/nucleoid organization & epigenetic regulation	lsr2; nucleoid-associated protein Lsr2	soil-specific	0.914537	regulatory	annotate
IMGVR_UViG_3300064076_000167|3300064076|Ga0535728_000179_23	IMGVR_UViG_3300064076_000167|3300064076|Ga0535728_000179	soil	3.95562	1.47208	143	unclassified	NA	unassigned	none	Transcriptional regulation	NA	1	0.9	NA	NA	soil	unclassified	Transcriptional regulation	NA	soil-leaning	0.803691	unclassified	de-novo
IMGVR_UViG_3300064076_000307|3300064076|Ga0535728_000341_11	IMGVR_UViG_3300064076_000307|3300064076|Ga0535728_000341	soil	-2.9351	4.18069	2	metabolic	Acyltransferase domain	annotate	annotate	Lipid & fatty acid metabolism	d__Bacteria;p__Pseudomonadota;c__Gammaproteobacteria;o__Xanthomonadales;f__Xanthomonadaceae	1	1	Pseudomonadota	Gammaproteobacteria	soil	metabolic	Lipid & fatty acid metabolism	Acyltransferase domain	soil-leaning	0.81367	metabolic	annotate
IMGVR_UViG_3300064076_000399|3300064076|Ga0535728_000455_9	IMGVR_UViG_3300064076_000399|3300064076|Ga0535728_000455	soil	4.56805	-5.46257	11	unclassified	Regulatory chaperones & coregulators	L1	cluster	Regulatory chaperones & coregulators	NA	1	0.3	NA	NA	soil	unclassified	Regulatory chaperones & coregulators	Regulatory chaperones & coregulators	soil-specific	0.911545	unclassified	de-novo
IMGVR_UViG_3300064076_000209|3300064076|Ga0535728_000228_36	IMGVR_UViG_3300064076_000209|3300064076|Ga0535728_000228	soil	9.28115	1.32591	130	unclassified	Bacterial dnaA protein helix-turn-helix	specific	embedding	Transcriptional regulation	NA	1	0.4	NA	NA	soil	unclassified	Transcriptional regulation	Bacterial dnaA protein helix-turn-helix	soil-specific	0.95801	unclassified	de-novo
IMGVR_UViG_3300064076_000209|3300064076|Ga0535728_000228_42	IMGVR_UViG_3300064076_000209|3300064076|Ga0535728_000228	soil	12.0066	14.0689	13	regulatory	repA; regulatory protein RepA	annotate	annotate	Transcriptional regulation	NA	1	1	NA	NA	soil	regulatory	Transcriptional regulation	repA; regulatory protein RepA	soil-specific	0.948442	regulatory	annotate
IMGVR_UViG_3300064076_000209|3300064076|Ga0535728_000228_43	IMGVR_UViG_3300064076_000209|3300064076|Ga0535728_000228	soil	12.5058	-0.773798	40	unclassified	Transcriptional regulation	L1	cluster	Transcriptional regulation	NA	1	1	NA	NA	soil	unclassified	Transcriptional regulation	Transcriptional regulation	soil-leaning	0.757542	unclassified	de-novo
IMGVR_UViG_3300064076_000602|3300064076|Ga0535728_000707_16	IMGVR_UViG_3300064076_000602|3300064076|Ga0535728_000707	soil	4.86812	5.72633	149	metabolic	GCH1, folE; GTP cyclohydrolase IA [EC:3.5.4.16]	annotate	annotate	Cofactor & vitamin metabolism	d__Bacteria;p__Pseudomonadota;c__Alphaproteobacteria;o__Caulobacterales;f__Caulobacteraceae	1	1	Pseudomonadota	Alphaproteobacteria	soil	metabolic	Cofactor & vitamin metabolism	GCH1, folE; GTP cyclohydrolase IA [EC:3.5.4.16]	soil-leaning	0.784008	metabolic	annotate
IMGVR_UViG_3300064076_000879|3300064076|Ga0535728_001070_12	IMGVR_UViG_3300064076_000879|3300064076|Ga0535728_001070	soil	-0.219762	0.599147	31	regulatory	Global regulator protein family	annotate	annotate	Transcriptional regulation	NA	1	1	NA	NA	soil	regulatory	Transcriptional regulation	Global regulator protein family	soil-specific	0.964087	regulatory	annotate
IMGVR_UViG_3300064076_001126|3300064076|Ga0535728_001408_9	IMGVR_UViG_3300064076_001126|3300064076|Ga0535728_001408	soil	12.4036	14.2341	13	regulatory	repA; regulatory protein RepA	annotate	annotate	Transcriptional regulation	NA	1	1	NA	NA	soil	regulatory	Transcriptional regulation	repA; regulatory protein RepA	soil-specific	0.948442	regulatory	annotate
IMGVR_UViG_3300064081_000090|3300064081|Ga0596973_000106_56	IMGVR_UViG_3300064081_000090|3300064081|Ga0596973_000106	soil	10.3715	2.19323	126	unclassified	NA	unassigned	none	Transcriptional regulation	NA	1	1	NA	NA	soil	unclassified	Transcriptional regulation	NA	soil-leaning	0.68886	unclassified	de-novo
IMGVR_UViG_3300064081_000086|3300064081|Ga0596973_000102_74	IMGVR_UViG_3300064081_000086|3300064081|Ga0596973_000102	soil	10.334	7.19959	171	regulatory	DNA binding protein	annotate	annotate	Transcriptional regulation	NA	1	1	NA	NA	soil	regulatory	Transcriptional regulation	DNA binding protein	soil-leaning	0.751001	regulatory	annotate
IMGVR_UViG_3300064081_000002|3300064081|Ga0596973_000002_166	IMGVR_UViG_3300064081_000002|3300064081|Ga0596973_000002	soil	1.14015	0.514876	39	regulatory	DNA binding protein	annotate	annotate	Transcriptional regulation	d__Bacteria;p__Actinomycetota;c__Actinomycetes;o__Mycobacteriales;f__Nakamurellaceae;g__Nakamurella	1	1	Actinomycetota	Actinomycetes	soil	regulatory	Transcriptional regulation	DNA binding protein	soil-specific	0.947791	regulatory	annotate
IMGVR_UViG_3300064081_000002|3300064081|Ga0596973_000002_207	IMGVR_UViG_3300064081_000002|3300064081|Ga0596973_000002	soil	8.00656	5.0317	137	metabolic	hmp, YHB1; nitric oxide dioxygenase [EC:1.14.12.17]	annotate	annotate	Secondary metabolite metabolism	d__Bacteria;p__Actinomycetota;c__Actinomycetes;o__Mycobacteriales;f__Nakamurellaceae;g__Nakamurella	1	1	Actinomycetota	Actinomycetes	soil	metabolic	Secondary metabolite metabolism	hmp, YHB1; nitric oxide dioxygenase [EC:1.14.12.17]	soil-specific	0.937984	metabolic	annotate
IMGVR_UViG_3300064081_000002|3300064081|Ga0596973_000002_211	IMGVR_UViG_3300064081_000002|3300064081|Ga0596973_000002	soil	7.1731	2.72581	132	regulatory	K03710; GntR family transcriptional regulator	annotate	annotate	Transcriptional regulation	d__Bacteria;p__Actinomycetota;c__Actinomycetes;o__Mycobacteriales;f__Nakamurellaceae;g__Nakamurella	1	0.9	Actinomycetota	Actinomycetes	soil	regulatory	Transcriptional regulation	K03710; GntR family transcriptional regulator	soil-specific	0.980355	regulatory	annotate
IMGVR_UViG_3300064081_000023|3300064081|Ga0596973_000028_73	IMGVR_UViG_3300064081_000023|3300064081|Ga0596973_000028	soil	13.1418	2.14297	122	regulatory	Transcription factor WhiB	annotate	annotate	Transcriptional regulation	d__Bacteria;p__Actinomycetota;c__Actinomycetes;o__Mycobacteriales;f__Mycobacteriaceae;g__Mycobacterium	0.9	0.9	Actinomycetota	Actinomycetes	soil	regulatory	Transcriptional regulation	Transcription factor WhiB	soil-specific	0.97278	regulatory	annotate
IMGVR_UViG_3300064081_000023|3300064081|Ga0596973_000028_93	IMGVR_UViG_3300064081_000023|3300064081|Ga0596973_000028	soil	13.1605	2.04625	122	regulatory	Transcription factor WhiB	annotate	annotate	Transcriptional regulation	d__Bacteria;p__Actinomycetota;c__Actinomycetes;o__Mycobacteriales;f__Mycobacteriaceae;g__Mycobacterium	1	0.9	Actinomycetota	Actinomycetes	soil	regulatory	Transcriptional regulation	Transcription factor WhiB	soil-specific	0.97278	regulatory	annotate
IMGVR_UViG_3300064081_000129|3300064081|Ga0596973_000153_35	IMGVR_UViG_3300064081_000129|3300064081|Ga0596973_000153	soil	4.0182	1.17	143	unclassified	NA	unassigned	none	Transcriptional regulation	d__Bacteria;p__Actinomycetota;c__Actinomycetes;o__Mycobacteriales;f__Micromonosporaceae;g__Micromonospora	1	1	Actinomycetota	Actinomycetes	soil	unclassified	Transcriptional regulation	NA	soil-leaning	0.803691	unclassified	de-novo
IMGVR_UViG_3300064081_000129|3300064081|Ga0596973_000153_42	IMGVR_UViG_3300064081_000129|3300064081|Ga0596973_000153	soil	9.86348	2.85303	127	unclassified	NA	unassigned	none	Transcriptional regulation	d__Bacteria;p__Actinomycetota;c__Actinomycetes;o__Mycobacteriales;f__Micromonosporaceae;g__Micromonospora	1	1	Actinomycetota	Actinomycetes	soil	unclassified	Transcriptional regulation	NA	soil-specific	0.990376	unclassified	de-novo
IMGVR_UViG_3300064081_000136|3300064081|Ga0596973_000162_3	IMGVR_UViG_3300064081_000136|3300064081|Ga0596973_000162	soil	8.79769	-1.94502	72	physiological	anti-restriction protein	annotate	annotate	Defense & anti-defense systems	NA	1	1	NA	NA	soil	physiological	Defense & anti-defense systems	anti-restriction protein	soil-specific	0.87205	physiological	annotate
IMGVR_UViG_3300064081_000157|3300064081|Ga0596973_000185_49	IMGVR_UViG_3300064081_000157|3300064081|Ga0596973_000185	soil	8.12243	1.70811	150	unclassified	Bacterial regulatory proteins, luxR family	specific	embedding	Transcriptional regulation	NA	1	0.8	NA	NA	soil	unclassified	Transcriptional regulation	Bacterial regulatory proteins, luxR family	soil-specific	0.992169	unclassified	de-novo
IMGVR_UViG_3300064081_000187|3300064081|Ga0596973_000218_33	IMGVR_UViG_3300064081_000187|3300064081|Ga0596973_000218	soil	0.467409	-1.34204	42	regulatory	transcriptional regulator	annotate	annotate	Transcriptional regulation	d__Bacteria;p__Actinomycetota;c__Actinomycetes;o__Streptomycetales;f__Catenulisporaceae;g__Catenulispora	1	1	Actinomycetota	Actinomycetes	soil	regulatory	Transcriptional regulation	transcriptional regulator	soil-specific	0.992764	regulatory	annotate
IMGVR_UViG_3300064081_000191|3300064081|Ga0596973_000222_31	IMGVR_UViG_3300064081_000191|3300064081|Ga0596973_000222	soil	7.38302	2.8835	132	regulatory	K03710; GntR family transcriptional regulator	annotate	annotate	Transcriptional regulation	d__Bacteria;p__Actinomycetota;c__Actinomycetes;o__Mycobacteriales;f__Mycobacteriaceae	1	1	Actinomycetota	Actinomycetes	soil	regulatory	Transcriptional regulation	K03710; GntR family transcriptional regulator	soil-specific	0.980355	regulatory	annotate
IMGVR_UViG_3300064081_000144|3300064081|Ga0596973_000170_27	IMGVR_UViG_3300064081_000144|3300064081|Ga0596973_000170	soil	10.5809	6.67747	171	regulatory	sigma-K factor	annotate	annotate	Transcriptional regulation	NA	1	1	NA	NA	soil	regulatory	Transcriptional regulation	sigma-K factor	soil-leaning	0.751001	regulatory	annotate
IMGVR_UViG_3300064081_000029|3300064081|Ga0596973_000034_25	IMGVR_UViG_3300064081_000029|3300064081|Ga0596973_000034	soil	10.5295	7.57671	171	regulatory	DNA binding protein	annotate	annotate	Transcriptional regulation	d__Bacteria;p__Actinomycetota;c__Actinomycetes;o__Mycobacteriales;f__Pseudonocardiaceae	1	1	Actinomycetota	Actinomycetes	soil	regulatory	Transcriptional regulation	DNA binding protein	soil-leaning	0.751001	regulatory	annotate
IMGVR_UViG_3300064081_000029|3300064081|Ga0596973_000034_35	IMGVR_UViG_3300064081_000029|3300064081|Ga0596973_000034	soil	8.21327	2.36608	147	unclassified	NA	unassigned	none	Transcriptional regulation	d__Bacteria;p__Actinomycetota;c__Actinomycetes;o__Mycobacteriales;f__Pseudonocardiaceae	1	1	Actinomycetota	Actinomycetes	soil	unclassified	Transcriptional regulation	NA	soil-specific	0.987197	unclassified	de-novo
IMGVR_UViG_3300064081_000029|3300064081|Ga0596973_000034_118	IMGVR_UViG_3300064081_000029|3300064081|Ga0596973_000034	soil	8.88106	-0.335274	118	regulatory	lsr2; nucleoid-associated protein Lsr2	annotate	annotate	Chromatin/nucleoid organization & epigenetic regulation	d__Bacteria;p__Actinomycetota;c__Actinomycetes;o__Mycobacteriales;f__Pseudonocardiaceae	1	1	Actinomycetota	Actinomycetes	soil	regulatory	Chromatin/nucleoid organization & epigenetic regulation	lsr2; nucleoid-associated protein Lsr2	soil-specific	0.914537	regulatory	annotate
IMGVR_UViG_3300064081_000244|3300064081|Ga0596973_000292_22	IMGVR_UViG_3300064081_000244|3300064081|Ga0596973_000292	soil	-0.377253	0.467687	31	regulatory	Global regulator protein family	annotate	annotate	Transcriptional regulation	NA	1	1	NA	NA	soil	regulatory	Transcriptional regulation	Global regulator protein family	soil-specific	0.964087	regulatory	annotate
IMGVR_UViG_3300064081_000308|3300064081|Ga0596973_000370_28	IMGVR_UViG_3300064081_000308|3300064081|Ga0596973_000370	soil	12.0803	9.96016	71	unclassified	NA	unassigned	none	Sulfur metabolism	NA	1	1	NA	NA	soil	unclassified	Sulfur metabolism	NA	soil-leaning	0.810746	unclassified	de-novo
IMGVR_UViG_3300064081_000664|3300064081|Ga0596973_000832_4	IMGVR_UViG_3300064081_000664|3300064081|Ga0596973_000832	soil	9.34438	-1.02318	120	physiological	HicB_like antitoxin of bacterial toxin-antitoxin system	annotate	annotate	Toxin-antitoxin systems	NA	0.6	1	NA	NA	soil	physiological	Toxin-antitoxin systems	HicB_like antitoxin of bacterial toxin-antitoxin system	gut-leaning	0.312621	physiological	annotate
IMGVR_UViG_3300064081_000664|3300064081|Ga0596973_000832_6	IMGVR_UViG_3300064081_000664|3300064081|Ga0596973_000832	soil	-2.87282	4.12785	2	metabolic	Acyltransferase domain	annotate	annotate	Lipid & fatty acid metabolism	NA	1	1	NA	NA	soil	metabolic	Lipid & fatty acid metabolism	Acyltransferase domain	soil-leaning	0.81367	metabolic	annotate
IMGVR_UViG_3300064081_000726|3300064081|Ga0596973_000922_20	IMGVR_UViG_3300064081_000726|3300064081|Ga0596973_000922	soil	3.96837	0.554501	144	unclassified	NA	unassigned	none	Transcriptional regulation	d__Bacteria;p__Actinomycetota;c__Actinomycetes;o__Streptomycetales;f__Streptomycetaceae;g__Streptomyces	0.9	0.8	Actinomycetota	Actinomycetes	soil	unclassified	Transcriptional regulation	NA	soil-specific	0.881188	unclassified	de-novo
IMGVR_UViG_3300064081_000521|3300064081|Ga0596973_000645_5	IMGVR_UViG_3300064081_000521|3300064081|Ga0596973_000645	soil	4.73207	17.5855	0	regulatory	Putative DnaT-like ssDNA binding protein	annotate	annotate	Transcriptional regulation	NA	1	1	NA	NA	soil	regulatory	Transcriptional regulation	Putative DnaT-like ssDNA binding protein	soil-specific	0.943014	regulatory	annotate
IMGVR_UViG_3300064081_000410|3300064081|Ga0596973_000498_28	IMGVR_UViG_3300064081_000410|3300064081|Ga0596973_000498	soil	-0.329051	0.499712	31	metabolic	panD; aspartate 1-decarboxylase [EC:4.1.1.11]	annotate	annotate	Amino acid metabolism	NA	1	0.8	NA	NA	soil	metabolic	Amino acid metabolism	panD; aspartate 1-decarboxylase [EC:4.1.1.11]	soil-specific	0.964087	metabolic	annotate
IMGVR_UViG_3300064081_000566|3300064081|Ga0596973_000705_22	IMGVR_UViG_3300064081_000566|3300064081|Ga0596973_000705	soil	1.20252	0.530506	39	regulatory	DNA binding protein	annotate	annotate	Defense & anti-defense systems	d__Bacteria;p__Actinomycetota;c__Actinomycetes;o__Streptomycetales;f__Streptomycetaceae;g__Streptomyces	0.1	1	Actinomycetota	Actinomycetes	soil	regulatory	Defense & anti-defense systems	DNA binding protein	soil-specific	0.947791	regulatory	annotate
IMGVR_UViG_3300064081_001702|3300064081|Ga0596973_002293_10	IMGVR_UViG_3300064081_001702|3300064081|Ga0596973_002293	soil	7.29251	7.36262	125	metabolic	acetyl xylan esterase (EC 3.1.1.72).	annotate	annotate	Carbohydrate metabolism	d__Bacteria;p__Actinomycetota;c__Actinomycetes;o__Streptosporangiales;f__Streptosporangiaceae	1	0.9	Actinomycetota	Actinomycetes	soil	metabolic	Carbohydrate metabolism	acetyl xylan esterase (EC 3.1.1.72).	soil-specific	0.961836	metabolic	annotate
IMGVR_UViG_3300064081_002614|3300064081|Ga0596973_003836_8	IMGVR_UViG_3300064081_002614|3300064081|Ga0596973_003836	soil	12.4426	14.1948	13	regulatory	repA; regulatory protein RepA	annotate	annotate	Transcriptional regulation	d__Bacteria;p__Pseudomonadota;c__Alphaproteobacteria;o__Rhizobiales;f__Hyphomicrobiaceae	1	0.8	Pseudomonadota	Alphaproteobacteria	soil	regulatory	Transcriptional regulation	repA; regulatory protein RepA	soil-specific	0.948442	regulatory	annotate
IMGVR_UViG_3300064081_002560|3300064081|Ga0596973_003730_5	IMGVR_UViG_3300064081_002560|3300064081|Ga0596973_003730	soil	5.07759	2.20787	108	regulatory	transcriptional repressor	annotate	annotate	Transcriptional regulation	d__Bacteria;p__Pseudomonadota;c__Gammaproteobacteria;o__Burkholderiales;f__Burkholderiaceae	1	1	Pseudomonadota	Gammaproteobacteria	soil	regulatory	Transcriptional regulation	transcriptional repressor	soil-leaning	0.736178	regulatory	annotate
IMGVR_UViG_3300064086_000222|3300064086|Ga0535725_000252_10	IMGVR_UViG_3300064086_000222|3300064086|Ga0535725_000252	soil	5.69067	4.13956	142	unclassified	NA	unassigned	none	Sporulation & developmental	NA	1	1	NA	NA	soil	unclassified	Sporulation & developmental	NA	soil-leaning	0.753321	unclassified	de-novo
IMGVR_UViG_3300064086_000219|3300064086|Ga0535725_000247_11	IMGVR_UViG_3300064086_000219|3300064086|Ga0535725_000247	soil	12.0958	9.99709	71	unclassified	NA	unassigned	none	Defense & anti-defense systems	NA	1	1	NA	NA	soil	unclassified	Defense & anti-defense systems	NA	soil-leaning	0.810746	unclassified	de-novo
IMGVR_UViG_3300064086_000019|3300064086|Ga0535725_000019_48	IMGVR_UViG_3300064086_000019|3300064086|Ga0535725_000019	soil	8.80159	-1.92027	72	physiological	anti-restriction protein	annotate	annotate	Defense & anti-defense systems	NA	1	1	NA	NA	soil	physiological	Defense & anti-defense systems	anti-restriction protein	soil-specific	0.87205	physiological	annotate
IMGVR_UViG_3300064086_000004|3300064086|Ga0535725_000004_50	IMGVR_UViG_3300064086_000004|3300064086|Ga0535725_000004	soil	4.93728	6.88039	83	metabolic	gmd, GMDS; GDPmannose 4,6-dehydratase [EC:4.2.1.47]	annotate	annotate	Carbohydrate metabolism	NA	1	1	NA	NA	soil	metabolic	Carbohydrate metabolism	gmd, GMDS; GDPmannose 4,6-dehydratase [EC:4.2.1.47]	soil-specific	0.99505	metabolic	annotate
IMGVR_UViG_3300064087_000037|3300064087|Ga0597924_000044_6	IMGVR_UViG_3300064087_000037|3300064087|Ga0597924_000044	soil	14.4791	4.55067	23	physiological	Anti-CBASS protein Acb1	annotate	annotate	Defense & anti-defense systems	NA	1	1	NA	NA	soil	physiological	Defense & anti-defense systems	Anti-CBASS protein Acb1	soil-specific	0.981544	physiological	annotate
IMGVR_UViG_3300064091_000032|3300064091|Ga0535724_000032_10	IMGVR_UViG_3300064091_000032|3300064091|Ga0535724_000032	soil	5.021	5.55148	149	metabolic	GCH1, folE; GTP cyclohydrolase IA [EC:3.5.4.16]	annotate	annotate	Cofactor & vitamin metabolism	d__Bacteria;p__Actinomycetota;c__Actinomycetes;o__Actinomycetales;f__Actinomycetaceae	1	1	Actinomycetota	Actinomycetes	soil	metabolic	Cofactor & vitamin metabolism	GCH1, folE; GTP cyclohydrolase IA [EC:3.5.4.16]	soil-leaning	0.784008	metabolic	annotate
IMGVR_UViG_3300064091_000026|3300064091|Ga0535724_000026_4	IMGVR_UViG_3300064091_000026|3300064091|Ga0535724_000026	soil	12.7922	2.32928	122	unclassified	Transcription factor WhiB	specific	embedding	Transcriptional regulation	NA	1	1	NA	NA	soil	unclassified	Transcriptional regulation	Transcription factor WhiB	soil-specific	0.97278	unclassified	de-novo
IMGVR_UViG_3300064091_000026|3300064091|Ga0535724_000026_10	IMGVR_UViG_3300064091_000026|3300064091|Ga0535724_000026	soil	5.10258	7.63425	82	metabolic	apdA; AMP-dependent phosphite dehydrogenase [EC:1.20.1.2]	annotate	annotate	Carbohydrate metabolism	NA	1	1	NA	NA	soil	metabolic	Carbohydrate metabolism	apdA; AMP-dependent phosphite dehydrogenase [EC:1.20.1.2]	soil-specific	0.985269	metabolic	annotate
IMGVR_UViG_3300064091_000048|3300064091|Ga0535724_000048_46	IMGVR_UViG_3300064091_000048|3300064091|Ga0535724_000048	soil	4.2571	0.260947	144	unclassified	Amino acid metabolism	L1	cluster	Amino acid metabolism	NA	1	0.4	NA	NA	soil	unclassified	Amino acid metabolism	Amino acid metabolism	soil-specific	0.881188	unclassified	de-novo
IMGVR_UViG_3300064091_000048|3300064091|Ga0535724_000048_56	IMGVR_UViG_3300064091_000048|3300064091|Ga0535724_000048	soil	12.0073	1.55586	121	regulatory	gcrA; GcrA cell cycle regulator	annotate	annotate	Transcriptional regulation	NA	1	1	NA	NA	soil	regulatory	Transcriptional regulation	gcrA; GcrA cell cycle regulator	soil-specific	0.993092	regulatory	annotate
IMGVR_UViG_3300064091_000048|3300064091|Ga0535724_000048_70	IMGVR_UViG_3300064091_000048|3300064091|Ga0535724_000048	soil	12.3798	-1.25343	40	regulatory	rfaH; transcriptional antiterminator RfaH	annotate	annotate	Post-transcriptional / RNA-mediated regulation	NA	1	0.9	NA	NA	soil	regulatory	Post-transcriptional / RNA-mediated regulation	rfaH; transcriptional antiterminator RfaH	soil-leaning	0.757542	regulatory	annotate
IMGVR_UViG_3300064091_000037|3300064091|Ga0535724_000037_12	IMGVR_UViG_3300064091_000037|3300064091|Ga0535724_000037	soil	14.5015	4.5251	23	unclassified	Anti-CBASS protein Acb1	specific	embedding	Defense & anti-defense systems	d__Bacteria;p__Actinomycetota;c__Actinomycetes;o__Mycobacteriales;f__Mycobacteriaceae	1	0.9	Actinomycetota	Actinomycetes	soil	unclassified	Defense & anti-defense systems	Anti-CBASS protein Acb1	soil-specific	0.981544	unclassified	de-novo
IMGVR_UViG_3300064091_000208|3300064091|Ga0535724_000219_27	IMGVR_UViG_3300064091_000208|3300064091|Ga0535724_000219	soil	7.96154	1.83726	150	unclassified	Bacterial regulatory proteins, luxR family	specific	embedding	Transcriptional regulation	d__Bacteria;p__Actinomycetota;c__Actinomycetes;o__Actinomycetales;f__Microbacteriaceae	1	0.6	Actinomycetota	Actinomycetes	soil	unclassified	Transcriptional regulation	Bacterial regulatory proteins, luxR family	soil-specific	0.992169	unclassified	de-novo
IMGVR_UViG_3300064091_000011|3300064091|Ga0535724_000011_61	IMGVR_UViG_3300064091_000011|3300064091|Ga0535724_000011	soil	12.1429	1.40948	121	regulatory	gcrA; GcrA cell cycle regulator	annotate	annotate	Transcriptional regulation	NA	1	1	NA	NA	soil	regulatory	Transcriptional regulation	gcrA; GcrA cell cycle regulator	soil-specific	0.993092	regulatory	annotate
IMGVR_UViG_3300064091_000011|3300064091|Ga0535724_000011_99	IMGVR_UViG_3300064091_000011|3300064091|Ga0535724_000011	soil	7.14253	2.69707	132	regulatory	gcvA; LysR family transcriptional regulator, glycine cleavage system transcriptional activator	annotate	annotate	Transcriptional regulation	NA	1	1	NA	NA	soil	regulatory	Transcriptional regulation	gcvA; LysR family transcriptional regulator, glycine cleavage system transcriptional activator	soil-specific	0.980355	regulatory	annotate
IMGVR_UViG_3300064091_000216|3300064091|Ga0535724_000227_46	IMGVR_UViG_3300064091_000216|3300064091|Ga0535724_000227	soil	3.16731	6.49326	45	unclassified	NA	unassigned	none	Defense & anti-defense systems	NA	1	1	NA	NA	soil	unclassified	Defense & anti-defense systems	NA	gut-specific	0.127072	unclassified	de-novo
IMGVR_UViG_3300064091_000240|3300064091|Ga0535724_000256_15	IMGVR_UViG_3300064091_000240|3300064091|Ga0535724_000256	soil	10.4847	2.02518	126	unclassified	NA	unassigned	none	Transcriptional regulation	NA	1	1	NA	NA	soil	unclassified	Transcriptional regulation	NA	soil-leaning	0.68886	unclassified	de-novo
IMGVR_UViG_3300064091_000002|3300064091|Ga0535724_000002_236	IMGVR_UViG_3300064091_000002|3300064091|Ga0535724_000002	soil	6.88446	4.2546	159	regulatory	cheY; two-component system, chemotaxis family, chemotaxis protein CheY	annotate	annotate	Signal transduction & two-component systems	NA	1	1	NA	NA	soil	regulatory	Signal transduction & two-component systems	cheY; two-component system, chemotaxis family, chemotaxis protein CheY	soil-leaning	0.683734	regulatory	annotate
IMGVR_UViG_3300064091_000690|3300064091|Ga0535724_000871_16	IMGVR_UViG_3300064091_000690|3300064091|Ga0535724_000871	soil	4.89905	5.71984	149	metabolic	GCH1, folE; GTP cyclohydrolase IA [EC:3.5.4.16]	annotate	annotate	Cofactor & vitamin metabolism	NA	1	1	NA	NA	soil	metabolic	Cofactor & vitamin metabolism	GCH1, folE; GTP cyclohydrolase IA [EC:3.5.4.16]	soil-leaning	0.784008	metabolic	annotate
IMGVR_UViG_3300064091_000628|3300064091|Ga0535724_000775_1	IMGVR_UViG_3300064091_000628|3300064091|Ga0535724_000775	soil	5.37098	-4.04984	48	unclassified	Virulence & host interaction	L1	embedding	Virulence & host interaction	NA	0.8	0.7	NA	NA	soil	unclassified	Virulence & host interaction	Virulence & host interaction	soil-leaning	0.658416	unclassified	de-novo
IMGVR_UViG_3300064091_000487|3300064091|Ga0535724_000578_13	IMGVR_UViG_3300064091_000487|3300064091|Ga0535724_000578	soil	4.28393	0.237256	144	unclassified	NA	unassigned	none	Amino acid metabolism	NA	1	0.3	NA	NA	soil	unclassified	Amino acid metabolism	NA	soil-specific	0.881188	unclassified	de-novo
IMGVR_UViG_3300064091_001702|3300064091|Ga0535724_002567_3	IMGVR_UViG_3300064091_001702|3300064091|Ga0535724_002567	soil	-2.77025	4.04436	2	metabolic	Acyltransferase domain	annotate	annotate	Lipid & fatty acid metabolism	NA	1	1	NA	NA	soil	metabolic	Lipid & fatty acid metabolism	Acyltransferase domain	soil-leaning	0.81367	metabolic	annotate
IMGVR_UViG_3300064091_000160|3300064091|Ga0535724_000165_13	IMGVR_UViG_3300064091_000160|3300064091|Ga0535724_000165	soil	10.488	2.06781	126	unclassified	NA	unassigned	none	Transcriptional regulation	NA	1	0.9	NA	NA	soil	unclassified	Transcriptional regulation	NA	soil-leaning	0.68886	unclassified	de-novo
IMGVR_UViG_3300064091_001701|3300064091|Ga0535724_002566_3	IMGVR_UViG_3300064091_001701|3300064091|Ga0535724_002566	soil	6.69225	17.5514	1	regulatory	Phage neck terminator protein	annotate	annotate	Transcriptional regulation	NA	1	1	NA	NA	soil	regulatory	Transcriptional regulation	Phage neck terminator protein	soil-leaning	0.836827	regulatory	annotate
IMGVR_UViG_3300064092_000064|3300064092|Ga0535730_000083_35	IMGVR_UViG_3300064092_000064|3300064092|Ga0535730_000083	soil	8.66188	2.48214	146	unclassified	Transcriptional regulation	L1	cluster	Transcriptional regulation	NA	1	1	NA	NA	soil	unclassified	Transcriptional regulation	Transcriptional regulation	soil-leaning	0.81831	unclassified	de-novo
IMGVR_UViG_3300064092_000064|3300064092|Ga0535730_000083_46	IMGVR_UViG_3300064092_000064|3300064092|Ga0535730_000083	soil	11.424	1.97785	126	unclassified	NA	unassigned	none	Transcriptional regulation	NA	1	1	NA	NA	soil	unclassified	Transcriptional regulation	NA	soil-leaning	0.68886	unclassified	de-novo
IMGVR_UViG_3300064092_000064|3300064092|Ga0535730_000083_86	IMGVR_UViG_3300064092_000064|3300064092|Ga0535730_000083	soil	6.35825	7.36196	117	metabolic	mtmC; D-mycarose 3-C-methyltransferase	annotate	annotate	Secondary metabolite metabolism	NA	1	1	NA	NA	soil	metabolic	Secondary metabolite metabolism	mtmC; D-mycarose 3-C-methyltransferase	soil-specific	0.999229	metabolic	annotate
IMGVR_UViG_3300064092_000016|3300064092|Ga0535730_000028_111	IMGVR_UViG_3300064092_000016|3300064092|Ga0535730_000028	soil	1.1542	0.569248	39	regulatory	DNA binding protein	annotate	annotate	Transcriptional regulation	NA	1	1	NA	NA	soil	regulatory	Transcriptional regulation	DNA binding protein	soil-specific	0.947791	regulatory	annotate
IMGVR_UViG_3300064092_000179|3300064092|Ga0535730_000217_43	IMGVR_UViG_3300064092_000179|3300064092|Ga0535730_000217	soil	10.418	2.24296	126	unclassified	DNA binding protein	specific	embedding	Transcriptional regulation	NA	1	0.9	NA	NA	soil	unclassified	Transcriptional regulation	DNA binding protein	soil-leaning	0.68886	unclassified	de-novo
IMGVR_UViG_3300064092_000162|3300064092|Ga0535730_000197_48	IMGVR_UViG_3300064092_000162|3300064092|Ga0535730_000197	soil	7.0355	8.14716	113	metabolic	K05303; O-methyltransferase [EC:2.1.1.-]	annotate	annotate	Other	NA	1	0.9	NA	NA	soil	metabolic	Other	K05303; O-methyltransferase [EC:2.1.1.-]	soil-specific	0.997185	metabolic	annotate
IMGVR_UViG_3300064092_000244|3300064092|Ga0535730_000312_20	IMGVR_UViG_3300064092_000244|3300064092|Ga0535730_000312	soil	4.82932	-5.71393	11	unclassified	Regulatory chaperones & coregulators	L1	cluster	Regulatory chaperones & coregulators	NA	1	0.9	NA	NA	soil	unclassified	Regulatory chaperones & coregulators	Regulatory chaperones & coregulators	soil-specific	0.911545	unclassified	de-novo
IMGVR_UViG_3300064092_000324|3300064092|Ga0535730_000417_2	IMGVR_UViG_3300064092_000324|3300064092|Ga0535730_000417	soil	7.39059	8.03574	113	metabolic	mycE; mycinamicin VI 2''-O-methyltransferase [EC:2.1.1.238]	annotate	annotate	Phosphorus metabolism	d__Bacteria;p__Actinomycetota;c__Actinomycetes;o__Streptomycetales;f__Streptomycetaceae	0.9	0.7	Actinomycetota	Actinomycetes	soil	metabolic	Phosphorus metabolism	mycE; mycinamicin VI 2''-O-methyltransferase [EC:2.1.1.238]	soil-specific	0.997185	metabolic	annotate
IMGVR_UViG_3300064092_000324|3300064092|Ga0535730_000417_56	IMGVR_UViG_3300064092_000324|3300064092|Ga0535730_000417	soil	13.174	2.02996	122	regulatory	Transcription factor WhiB	annotate	annotate	Transcriptional regulation	d__Bacteria;p__Actinomycetota;c__Actinomycetes;o__Streptomycetales;f__Streptomycetaceae	1	1	Actinomycetota	Actinomycetes	soil	regulatory	Transcriptional regulation	Transcription factor WhiB	soil-specific	0.97278	regulatory	annotate
IMGVR_UViG_3300064092_000278|3300064092|Ga0535730_000353_26	IMGVR_UViG_3300064092_000278|3300064092|Ga0535730_000353	soil	7.30856	4.39595	159	unclassified	co-chaperonin GroES	specific	embedding	Regulatory chaperones & coregulators	d__Archaea;p__Thermoplasmatota;c__E2;o__JACPAO01;f__JAHFTW01;g__JAHFTW01	1	0.6	Thermoplasmatota	E2	soil	unclassified	Regulatory chaperones & coregulators	co-chaperonin GroES	soil-leaning	0.683734	unclassified	de-novo
IMGVR_UViG_3300064092_000454|3300064092|Ga0535730_000584_2	IMGVR_UViG_3300064092_000454|3300064092|Ga0535730_000584	soil	12.82	1.84916	122	regulatory	Transcription factor WhiB	annotate	annotate	Transcriptional regulation	NA	1	0.7	NA	NA	soil	regulatory	Transcriptional regulation	Transcription factor WhiB	soil-specific	0.97278	regulatory	annotate
IMGVR_UViG_3300064092_000909|3300064092|Ga0535730_001234_1	IMGVR_UViG_3300064092_000909|3300064092|Ga0535730_001234	soil	7.71834	2.34434	147	regulatory	Bacterial regulatory proteins, gntR family	annotate	annotate	Transcriptional regulation	d__Bacteria;p__Actinomycetota;c__Actinomycetes;o__Streptomycetales;f__Streptomycetaceae;g__Streptomyces	1	0.5	Actinomycetota	Actinomycetes	soil	regulatory	Transcriptional regulation	Bacterial regulatory proteins, gntR family	soil-specific	0.987197	regulatory	annotate
IMGVR_UViG_3300064092_000649|3300064092|Ga0535730_000860_17	IMGVR_UViG_3300064092_000649|3300064092|Ga0535730_000860	soil	12.8046	2.32477	122	regulatory	Transcription factor WhiB	annotate	annotate	Transcriptional regulation	d__Bacteria;p__Actinomycetota;c__Actinomycetes;o__Mycobacteriales;f__Pseudonocardiaceae	1	0.6	Actinomycetota	Actinomycetes	soil	regulatory	Transcriptional regulation	Transcription factor WhiB	soil-specific	0.97278	regulatory	annotate
IMGVR_UViG_3300064092_000649|3300064092|Ga0535730_000860_23	IMGVR_UViG_3300064092_000649|3300064092|Ga0535730_000860	soil	-3.96361	-1.50282	10	physiological	CRISPR/Cas system associated	annotate	annotate	Defense & anti-defense systems	d__Bacteria;p__Actinomycetota;c__Actinomycetes;o__Mycobacteriales;f__Pseudonocardiaceae	1	0.4	Actinomycetota	Actinomycetes	soil	physiological	Defense & anti-defense systems	CRISPR/Cas system associated	soil-leaning	0.783718	physiological	annotate
IMGVR_UViG_3300064092_001220|3300064092|Ga0535730_001723_1	IMGVR_UViG_3300064092_001220|3300064092|Ga0535730_001723	soil	8.35268	1.96613	151	unclassified	LexA DNA binding domain	specific	cluster	Transcriptional regulation	NA	0.9	0.2	NA	NA	soil	unclassified	Transcriptional regulation	LexA DNA binding domain	soil-specific	0.897482	unclassified	de-novo
IMGVR_UViG_3300064092_000844|3300064092|Ga0535730_001136_6	IMGVR_UViG_3300064092_000844|3300064092|Ga0535730_001136	soil	10.6584	10.2508	112	regulatory	RNA-binding protein	annotate	annotate	Post-transcriptional / RNA-mediated regulation	NA	1	1	NA	NA	soil	regulatory	Post-transcriptional / RNA-mediated regulation	RNA-binding protein	soil-leaning	0.744655	regulatory	annotate
IMGVR_UViG_3300064092_000926|3300064092|Ga0535730_001260_9	IMGVR_UViG_3300064092_000926|3300064092|Ga0535730_001260	soil	8.23177	1.73975	150	unclassified	NA	unassigned	none	Transcriptional regulation	NA	1	0.8	NA	NA	soil	unclassified	Transcriptional regulation	NA	soil-specific	0.992169	unclassified	de-novo
IMGVR_UViG_3300064092_002209|3300064092|Ga0535730_003330_4	IMGVR_UViG_3300064092_002209|3300064092|Ga0535730_003330	soil	12.3528	14.2334	13	unclassified	repA; regulatory protein RepA	specific	embedding	Transcriptional regulation	d__Bacteria;p__Actinomycetota;c__Actinomycetes;o__Mycobacteriales;f__Mycobacteriaceae;g__Mycobacterium	1	0.7	Actinomycetota	Actinomycetes	soil	unclassified	Transcriptional regulation	repA; regulatory protein RepA	soil-specific	0.948442	unclassified	de-novo
IMGVR_UViG_3300064093_000058|3300064093|Ga0535747_000106_4	IMGVR_UViG_3300064093_000058|3300064093|Ga0535747_000106	soil	12.2118	-1.19266	40	regulatory	nusG; transcription termination/antitermination protein NusG	annotate	annotate	Post-transcriptional / RNA-mediated regulation	d__Bacteria;p__Pseudomonadota;c__Alphaproteobacteria;o__Caulobacterales;f__Caulobacteraceae;g__Phenylobacterium	1	0.6	Pseudomonadota	Alphaproteobacteria	soil	regulatory	Post-transcriptional / RNA-mediated regulation	nusG; transcription termination/antitermination protein NusG	soil-leaning	0.757542	regulatory	annotate
IMGVR_UViG_3300064093_000058|3300064093|Ga0535747_000106_13	IMGVR_UViG_3300064093_000058|3300064093|Ga0535747_000106	soil	12.1085	1.63717	121	regulatory	gcrA; GcrA cell cycle regulator	annotate	annotate	Transcriptional regulation	d__Bacteria;p__Pseudomonadota;c__Alphaproteobacteria;o__Caulobacterales;f__Caulobacteraceae;g__Phenylobacterium	1	1	Pseudomonadota	Alphaproteobacteria	soil	regulatory	Transcriptional regulation	gcrA; GcrA cell cycle regulator	soil-specific	0.993092	regulatory	annotate
IMGVR_UViG_3300064093_000029|3300064093|Ga0535747_000076_29	IMGVR_UViG_3300064093_000029|3300064093|Ga0535747_000076	soil	13.304	1.87737	122	regulatory	Transcription factor WhiB	annotate	annotate	Transcriptional regulation	NA	1	0.7	NA	NA	soil	regulatory	Transcriptional regulation	Transcription factor WhiB	soil-specific	0.97278	regulatory	annotate
IMGVR_UViG_3300064093_000006|3300064093|Ga0535747_000043_130	IMGVR_UViG_3300064093_000006|3300064093|Ga0535747_000043	soil	6.62237	9.49172	100	metabolic	moxR; MoxR-like ATPase [EC:3.6.3.-]	annotate	annotate	Cofactor & vitamin metabolism	NA	1	1	NA	NA	soil	metabolic	Cofactor & vitamin metabolism	moxR; MoxR-like ATPase [EC:3.6.3.-]	soil-leaning	0.789097	metabolic	annotate
IMGVR_UViG_3300064093_000258|3300064093|Ga0535747_000372_10	IMGVR_UViG_3300064093_000258|3300064093|Ga0535747_000372	soil	12.3944	2.20405	122	unclassified	NA	unassigned	none	Transcriptional regulation	d__Bacteria;p__Actinomycetota;c__Actinomycetes;o__Jiangellales;f__Jiangellaceae	0.9	0.6	Actinomycetota	Actinomycetes	soil	unclassified	Transcriptional regulation	NA	soil-specific	0.97278	unclassified	de-novo
IMGVR_UViG_3300064093_000258|3300064093|Ga0535747_000372_23	IMGVR_UViG_3300064093_000258|3300064093|Ga0535747_000372	soil	13.4729	1.84077	122	regulatory	Transcription factor WhiB	annotate	annotate	Transcriptional regulation	d__Bacteria;p__Actinomycetota;c__Actinomycetes;o__Jiangellales;f__Jiangellaceae	1	1	Actinomycetota	Actinomycetes	soil	regulatory	Transcriptional regulation	Transcription factor WhiB	soil-specific	0.97278	regulatory	annotate
IMGVR_UViG_3300064093_000391|3300064093|Ga0535747_000547_15	IMGVR_UViG_3300064093_000391|3300064093|Ga0535747_000547	soil	-3.90555	-1.4742	10	physiological	CRISPR/Cas system associated	annotate	annotate	Defense & anti-defense systems	d__Bacteria;p__Actinomycetota;c__Actinomycetes;o__Streptomycetales;f__Streptomycetaceae	1	1	Actinomycetota	Actinomycetes	soil	physiological	Defense & anti-defense systems	CRISPR/Cas system associated	soil-leaning	0.783718	physiological	annotate
IMGVR_UViG_3300064093_000397|3300064093|Ga0535747_000553_9	IMGVR_UViG_3300064093_000397|3300064093|Ga0535747_000553	soil	8.23156	1.71273	150	unclassified	NA	unassigned	none	Transcriptional regulation	NA	1	0.9	NA	NA	soil	unclassified	Transcriptional regulation	NA	soil-specific	0.992169	unclassified	de-novo
IMGVR_UViG_3300064093_001646|3300064093|Ga0535747_002382_6	IMGVR_UViG_3300064093_001646|3300064093|Ga0535747_002382	soil	11.9043	-1.0153	40	regulatory	rfaH; transcriptional antiterminator RfaH	annotate	annotate	Toxin-antitoxin systems	NA	1	1	NA	NA	soil	regulatory	Toxin-antitoxin systems	rfaH; transcriptional antiterminator RfaH	soil-leaning	0.757542	regulatory	annotate
IMGVR_UViG_3300064096_000045|3300064096|Ga0558074_0000751_7	IMGVR_UViG_3300064096_000045|3300064096|Ga0558074_0000751	soil	10.4484	6.64839	171	regulatory	late sigma transcription factor	annotate	annotate	Transcriptional regulation	d__Bacteria;p__Bacteroidota;c__Bacteroidia;o__Bacteroidales;f__Bacteroidaceae	0.9	1	Bacteroidota	Bacteroidia	soil	regulatory	Transcriptional regulation	late sigma transcription factor	soil-leaning	0.751001	regulatory	annotate
IMGVR_UViG_3300064096_000104|3300064096|Ga0558074_0001303_58	IMGVR_UViG_3300064096_000104|3300064096|Ga0558074_0001303	soil	9.58652	-6.42387	96	regulatory	anti-repressor	annotate	annotate	Transcriptional regulation	d__Bacteria;p__Pseudomonadota;c__Gammaproteobacteria;o__Burkholderiales;f__Burkholderiaceae	0.9	1	Pseudomonadota	Gammaproteobacteria	soil	regulatory	Transcriptional regulation	anti-repressor	gut-leaning	0.244372	regulatory	annotate
IMGVR_UViG_3300064096_000098|3300064096|Ga0558074_0001268_52	IMGVR_UViG_3300064096_000098|3300064096|Ga0558074_0001268	soil	13.6893	5.75461	105	regulatory	signal peptide motif	annotate	annotate	Signal transduction & two-component systems	NA	1	1	NA	NA	soil	regulatory	Signal transduction & two-component systems	signal peptide motif	soil-leaning	0.764259	regulatory	annotate
IMGVR_UViG_3300064096_000076|3300064096|Ga0558074_0001139_32	IMGVR_UViG_3300064096_000076|3300064096|Ga0558074_0001139	soil	-0.0485992	0.741033	31	unclassified	NA	unassigned	none	Stress response & homeostasis	NA	0.9	0.8	NA	NA	soil	unclassified	Stress response & homeostasis	NA	soil-specific	0.964087	unclassified	de-novo
IMGVR_UViG_3300064096_000087|3300064096|Ga0558074_0001232_6	IMGVR_UViG_3300064096_000087|3300064096|Ga0558074_0001232	soil	6.87207	17.5711	1	regulatory	Phage neck terminator protein	annotate	annotate	Transcriptional regulation	d__Bacteria;p__Pseudomonadota;c__Alphaproteobacteria;o__Micropepsales;f__Micropepsaceae	1	1	Pseudomonadota	Alphaproteobacteria	soil	regulatory	Transcriptional regulation	Phage neck terminator protein	soil-leaning	0.836827	regulatory	annotate
IMGVR_UViG_3300064096_000137|3300064096|Ga0558074_0001622_12	IMGVR_UViG_3300064096_000137|3300064096|Ga0558074_0001622	soil	5.35888	-3.76475	48	physiological	Virulence-associated protein E-like domain	annotate	annotate	Virulence & host interaction	d__Bacteria;p__Pseudomonadota;c__Gammaproteobacteria;o__Burkholderiales;f__Neisseriaceae	1	1	Pseudomonadota	Gammaproteobacteria	soil	physiological	Virulence & host interaction	Virulence-associated protein E-like domain	soil-leaning	0.658416	physiological	annotate
IMGVR_UViG_3300064096_000042|3300064096|Ga0558074_0000741_63	IMGVR_UViG_3300064096_000042|3300064096|Ga0558074_0000741	soil	4.96073	-1.57912	57	metabolic	rfbC, rmlC; dTDP-4-dehydrorhamnose 3,5-epimerase [EC:5.1.3.13]	annotate	annotate	Carbohydrate metabolism	NA	1	1	NA	NA	soil	metabolic	Carbohydrate metabolism	rfbC, rmlC; dTDP-4-dehydrorhamnose 3,5-epimerase [EC:5.1.3.13]	soil-specific	0.905028	metabolic	annotate
IMGVR_UViG_3300064096_000163|3300064096|Ga0558074_0001791_23	IMGVR_UViG_3300064096_000163|3300064096|Ga0558074_0001791	soil	4.85083	-8.10074	8	physiological	DarB-like antirestriction	annotate	annotate	Transcriptional regulation	NA	1	1	NA	NA	soil	physiological	Transcriptional regulation	DarB-like antirestriction	gut-leaning	0.256891	physiological	annotate
IMGVR_UViG_3300064096_000765|3300064096|Ga0558074_0012345_5	IMGVR_UViG_3300064096_000765|3300064096|Ga0558074_0012345	soil	6.65118	17.2162	1	unclassified	Defense & anti-defense systems	L1	embedding	Defense & anti-defense systems	NA	1	0.2	NA	NA	soil	unclassified	Defense & anti-defense systems	Defense & anti-defense systems	soil-leaning	0.836827	unclassified	de-novo
IMGVR_UViG_3300064096_000401|3300064096|Ga0558074_0005452_2	IMGVR_UViG_3300064096_000401|3300064096|Ga0558074_0005452	soil	6.5841	9.42671	100	metabolic	cobS; cobaltochelatase CobS [EC:6.6.1.2]	annotate	annotate	Cofactor & vitamin metabolism	d__Bacteria;p__Bacteroidota;c__Bacteroidia;o__Bacteroidales;f__Paludibacteraceae	0.5	1	Bacteroidota	Bacteroidia	soil	metabolic	Cofactor & vitamin metabolism	cobS; cobaltochelatase CobS [EC:6.6.1.2]	soil-leaning	0.789097	metabolic	annotate
IMGVR_UViG_3300064096_000024|3300064096|Ga0558074_0000492_26	IMGVR_UViG_3300064096_000024|3300064096|Ga0558074_0000492	soil	5.81582	-3.09848	47	regulatory	BCS1; mitochondrial chaperone BCS1	annotate	annotate	Transcriptional regulation	d__Bacteria;p__Bacteroidota;c__Bacteroidia;o__Bacteroidales;f__Bacteroidaceae	1	1	Bacteroidota	Bacteroidia	soil	regulatory	Transcriptional regulation	BCS1; mitochondrial chaperone BCS1	soil-specific	0.920304	regulatory	annotate
IMGVR_UViG_3300064096_000666|3300064096|Ga0558074_0010431_7	IMGVR_UViG_3300064096_000666|3300064096|Ga0558074_0010431	soil	5.98123	8.1871	114	metabolic	Patatin-like phospholipase	annotate	annotate	Lipid & fatty acid metabolism	NA	1	0.9	NA	NA	soil	metabolic	Lipid & fatty acid metabolism	Patatin-like phospholipase	soil-specific	0.980096	metabolic	annotate
IMGVR_UViG_3300064096_000178|3300064096|Ga0558074_0001871_5	IMGVR_UViG_3300064096_000178|3300064096|Ga0558074_0001871	soil	2.70261	5.25477	52	regulatory	SOS response associated peptidase (SRAP)	annotate	annotate	Signal transduction & two-component systems	d__Bacteria;p__Planctomycetota;c__Planctomycetia;o__Planctomycetales;f__Planctomycetaceae	1	1	Planctomycetota	Planctomycetia	soil	regulatory	Signal transduction & two-component systems	SOS response associated peptidase (SRAP)	soil-specific	0.856439	regulatory	annotate
IMGVR_UViG_3300064097_000121|3300064097|Ga0535749_000125_14	IMGVR_UViG_3300064097_000121|3300064097|Ga0535749_000125	soil	8.82406	-0.667883	118	regulatory	lsr2; nucleoid-associated protein Lsr2	annotate	annotate	Chromatin/nucleoid organization & epigenetic regulation	NA	1	1	NA	NA	soil	regulatory	Chromatin/nucleoid organization & epigenetic regulation	lsr2; nucleoid-associated protein Lsr2	soil-specific	0.914537	regulatory	annotate
IMGVR_UViG_3300064097_000121|3300064097|Ga0535749_000125_17	IMGVR_UViG_3300064097_000121|3300064097|Ga0535749_000125	soil	13.6528	1.85858	122	regulatory	Transcription factor WhiB	annotate	annotate	Transcriptional regulation	NA	1	1	NA	NA	soil	regulatory	Transcriptional regulation	Transcription factor WhiB	soil-specific	0.97278	regulatory	annotate
IMGVR_UViG_3300064097_000122|3300064097|Ga0535749_000126_40	IMGVR_UViG_3300064097_000122|3300064097|Ga0535749_000126	soil	6.92363	8.06896	113	unclassified	metabolic	category	embedding	Other	NA	1	0.9	NA	NA	soil	unclassified	Other	metabolic	soil-specific	0.997185	unclassified	de-novo
IMGVR_UViG_3300064097_000122|3300064097|Ga0535749_000126_74	IMGVR_UViG_3300064097_000122|3300064097|Ga0535749_000126	soil	6.85455	9.36485	100	metabolic	moxR; MoxR-like ATPase [EC:3.6.3.-]	annotate	annotate	Cofactor & vitamin metabolism	NA	1	1	NA	NA	soil	metabolic	Cofactor & vitamin metabolism	moxR; MoxR-like ATPase [EC:3.6.3.-]	soil-leaning	0.789097	metabolic	annotate
IMGVR_UViG_3300064096_001166|3300064096|Ga0558074_0021230_6	IMGVR_UViG_3300064096_001166|3300064096|Ga0558074_0021230	soil	6.64084	17.6073	1	unclassified		L1	embedding	Transcriptional regulation	NA	1	0.4	NA	NA	soil	unclassified	Transcriptional regulation		soil-leaning	0.836827	unclassified	de-novo
IMGVR_UViG_3300064097_000045|3300064097|Ga0535749_000046_99	IMGVR_UViG_3300064097_000045|3300064097|Ga0535749_000046	soil	5.93882	5.78465	166	unclassified	NA	unassigned	none	Signal transduction & two-component systems	NA	1	1	NA	NA	soil	unclassified	Signal transduction & two-component systems	NA	soil-leaning	0.825806	unclassified	de-novo
IMGVR_UViG_3300064097_000017|3300064097|Ga0535749_000018_116	IMGVR_UViG_3300064097_000017|3300064097|Ga0535749_000018	soil	4.11761	-4.94423	11	regulatory	groES, HSPE1; chaperonin GroES	annotate	annotate	Regulatory chaperones & coregulators	NA	1	1	NA	NA	soil	regulatory	Regulatory chaperones & coregulators	groES, HSPE1; chaperonin GroES	soil-specific	0.911545	regulatory	annotate
IMGVR_UViG_3300064097_000136|3300064097|Ga0535749_000140_28	IMGVR_UViG_3300064097_000136|3300064097|Ga0535749_000140	soil	7.30634	7.35916	125	metabolic	acetyl xylan esterase (EC 3.1.1.72).	annotate	annotate	Carbohydrate metabolism	NA	1	1	NA	NA	soil	metabolic	Carbohydrate metabolism	acetyl xylan esterase (EC 3.1.1.72).	soil-specific	0.961836	metabolic	annotate
IMGVR_UViG_3300064097_000163|3300064097|Ga0535749_000167_34	IMGVR_UViG_3300064097_000163|3300064097|Ga0535749_000167	soil	12.258	-1.39826	40	regulatory	rfaH; transcriptional antiterminator RfaH	annotate	annotate	Other	NA	1	1	NA	NA	soil	regulatory	Other	rfaH; transcriptional antiterminator RfaH	soil-leaning	0.757542	regulatory	annotate
IMGVR_UViG_3300064097_000288|3300064097|Ga0535749_000297_15	IMGVR_UViG_3300064097_000288|3300064097|Ga0535749_000297	soil	13.2735	1.91779	122	regulatory	Transcription factor WhiB	annotate	annotate	Transcriptional regulation	NA	1	1	NA	NA	soil	regulatory	Transcriptional regulation	Transcription factor WhiB	soil-specific	0.97278	regulatory	annotate
IMGVR_UViG_3300064097_000288|3300064097|Ga0535749_000297_35	IMGVR_UViG_3300064097_000288|3300064097|Ga0535749_000297	soil	13.219	2.10994	122	regulatory	Transcription factor WhiB	annotate	annotate	Transcriptional regulation	NA	1	1	NA	NA	soil	regulatory	Transcriptional regulation	Transcription factor WhiB	soil-specific	0.97278	regulatory	annotate
IMGVR_UViG_3300064097_000330|3300064097|Ga0535749_000344_20	IMGVR_UViG_3300064097_000330|3300064097|Ga0535749_000344	soil	6.48092	6.39504	162	metabolic	UDP-galactopyranose mutase	annotate	annotate	Carbohydrate metabolism	NA	1	1	NA	NA	soil	metabolic	Carbohydrate metabolism	UDP-galactopyranose mutase	soil-leaning	0.697509	metabolic	annotate
IMGVR_UViG_3300064097_000319|3300064097|Ga0535749_000333_51	IMGVR_UViG_3300064097_000319|3300064097|Ga0535749_000333	soil	6.56961	-0.147471	86	regulatory	Cro/C1-type HTH DNA-binding domain	annotate	annotate	Transcriptional regulation	NA	0.2	0.9	NA	NA	soil	regulatory	Transcriptional regulation	Cro/C1-type HTH DNA-binding domain	gut-leaning	0.244536	regulatory	annotate
IMGVR_UViG_3300064097_000558|3300064097|Ga0535749_000604_13	IMGVR_UViG_3300064097_000558|3300064097|Ga0535749_000604	soil	9.45146	4.75804	153	regulatory	MerR-like transcriptional regulator	annotate	annotate	Transcriptional regulation	NA	1	1	NA	NA	soil	regulatory	Transcriptional regulation	MerR-like transcriptional regulator	soil-leaning	0.725876	regulatory	annotate
IMGVR_UViG_3300064097_001325|3300064097|Ga0535749_001552_6	IMGVR_UViG_3300064097_001325|3300064097|Ga0535749_001552	soil	7.04124	2.62195	132	regulatory	K03710; GntR family transcriptional regulator	annotate	annotate	Transcriptional regulation	d__Bacteria;p__Actinomycetota;c__Actinomycetes;o__Mycobacteriales;f__Mycobacteriaceae;g__Mycobacterium	0.9	1	Actinomycetota	Actinomycetes	soil	regulatory	Transcriptional regulation	K03710; GntR family transcriptional regulator	soil-specific	0.980355	regulatory	annotate
IMGVR_UViG_3300064097_000880|3300064097|Ga0535749_001003_18	IMGVR_UViG_3300064097_000880|3300064097|Ga0535749_001003	soil	7.26384	6.5854	164	metabolic	calS13, atmS13; dTDP-4-amino-4,6-dideoxy-D-glucose/dTDP-4-amino-2,4-dideoxy-beta-L-xylose transaminase [EC:2.6.1.33 2.6.1.-]	annotate	annotate	Secondary metabolite metabolism	NA	1	1	NA	NA	soil	metabolic	Secondary metabolite metabolism	calS13, atmS13; dTDP-4-amino-4,6-dideoxy-D-glucose/dTDP-4-amino-2,4-dideoxy-beta-L-xylose transaminase [EC:2.6.1.33 2.6.1.-]	soil-specific	0.982507	metabolic	annotate
IMGVR_UViG_3300064097_000571|3300064097|Ga0535749_000618_4	IMGVR_UViG_3300064097_000571|3300064097|Ga0535749_000618	soil	4.99055	5.85816	149	metabolic	GCH1, folE; GTP cyclohydrolase IA [EC:3.5.4.16]	annotate	annotate	Cofactor & vitamin metabolism	d__Bacteria;p__Chloroflexota;c__Dehalococcoidia;o__SAR202;f__UBA1123	0.9	1	Chloroflexota	Dehalococcoidia	soil	metabolic	Cofactor & vitamin metabolism	GCH1, folE; GTP cyclohydrolase IA [EC:3.5.4.16]	soil-leaning	0.784008	metabolic	annotate
IMGVR_UViG_3300064098_000066|3300064098|Ga0535750_000070_21	IMGVR_UViG_3300064098_000066|3300064098|Ga0535750_000070	soil	6.80102	9.39829	100	metabolic	moxR; MoxR-like ATPase [EC:3.6.3.-]	annotate	annotate	Energy metabolism	NA	1	1	NA	NA	soil	metabolic	Energy metabolism	moxR; MoxR-like ATPase [EC:3.6.3.-]	soil-leaning	0.789097	metabolic	annotate
IMGVR_UViG_3300064098_000008|3300064098|Ga0535750_000008_34	IMGVR_UViG_3300064098_000008|3300064098|Ga0535750_000008	soil	8.7745	-0.706495	118	regulatory	lsr2; nucleoid-associated protein Lsr2	annotate	annotate	Chromatin/nucleoid organization & epigenetic regulation	d__Bacteria;p__Actinomycetota;c__Actinomycetes;o__Mycobacteriales;f__Mycobacteriaceae;g__Mycobacterium	1	1	Actinomycetota	Actinomycetes	soil	regulatory	Chromatin/nucleoid organization & epigenetic regulation	lsr2; nucleoid-associated protein Lsr2	soil-specific	0.914537	regulatory	annotate
IMGVR_UViG_3300064098_000008|3300064098|Ga0535750_000008_48	IMGVR_UViG_3300064098_000008|3300064098|Ga0535750_000008	soil	8.54452	1.98089	151	regulatory	LexA DNA binding domain	annotate	annotate	Transcriptional regulation	d__Bacteria;p__Actinomycetota;c__Actinomycetes;o__Mycobacteriales;f__Mycobacteriaceae;g__Mycobacterium	1	0.8	Actinomycetota	Actinomycetes	soil	regulatory	Transcriptional regulation	LexA DNA binding domain	soil-specific	0.897482	regulatory	annotate
IMGVR_UViG_3300064098_000073|3300064098|Ga0535750_000077_38	IMGVR_UViG_3300064098_000073|3300064098|Ga0535750_000077	soil	-0.31219	0.529515	31	regulatory	Global regulator protein family	annotate	annotate	Transcriptional regulation	NA	1	0.9	NA	NA	soil	regulatory	Transcriptional regulation	Global regulator protein family	soil-specific	0.964087	regulatory	annotate
IMGVR_UViG_3300064098_000025|3300064098|Ga0535750_000027_6	IMGVR_UViG_3300064098_000025|3300064098|Ga0535750_000027	soil	5.7089	4.1208	142	physiological	sporulation protein	annotate	annotate	Phosphorus metabolism	d__Bacteria;p__Chloroflexota;c__Dehalococcoidia;o__GIF9;f__AB-539-J10	1	0.9	Chloroflexota	Dehalococcoidia	soil	physiological	Phosphorus metabolism	sporulation protein	soil-leaning	0.753321	physiological	annotate
IMGVR_UViG_3300064098_000025|3300064098|Ga0535750_000027_61	IMGVR_UViG_3300064098_000025|3300064098|Ga0535750_000027	soil	-0.339777	0.505296	31	regulatory	Global regulator protein family	annotate	annotate	Transcriptional regulation	d__Bacteria;p__Chloroflexota;c__Dehalococcoidia;o__GIF9;f__AB-539-J10	1	1	Chloroflexota	Dehalococcoidia	soil	regulatory	Transcriptional regulation	Global regulator protein family	soil-specific	0.964087	regulatory	annotate
IMGVR_UViG_3300064098_000025|3300064098|Ga0535750_000027_107	IMGVR_UViG_3300064098_000025|3300064098|Ga0535750_000027	soil	7.84345	7.83768	113	metabolic	meT1; MMP 1-O-methyltransferase [EC:2.1.1.365]	annotate	annotate	Other	d__Bacteria;p__Chloroflexota;c__Dehalococcoidia;o__GIF9;f__AB-539-J10	1	1	Chloroflexota	Dehalococcoidia	soil	metabolic	Other	meT1; MMP 1-O-methyltransferase [EC:2.1.1.365]	soil-specific	0.997185	metabolic	annotate
IMGVR_UViG_3300064098_000048|3300064098|Ga0535750_000051_38	IMGVR_UViG_3300064098_000048|3300064098|Ga0535750_000051	soil	8.21782	7.06053	125	metabolic	hpnR; hopanoid C-3 methylase [EC:2.1.1.-]	annotate	annotate	Secondary metabolite metabolism	d__Bacteria;p__Acidobacteriota;c__Terriglobia;o__Terriglobales;f__Acidobacteriaceae	1	0.7	Acidobacteriota	Terriglobia	soil	metabolic	Secondary metabolite metabolism	hpnR; hopanoid C-3 methylase [EC:2.1.1.-]	soil-specific	0.961836	metabolic	annotate
IMGVR_UViG_3300064098_000016|3300064098|Ga0535750_000016_90	IMGVR_UViG_3300064098_000016|3300064098|Ga0535750_000016	soil	-3.98827	-1.52627	10	physiological	CRISPR/Cas system associated	annotate	annotate	Defense & anti-defense systems	NA	1	1	NA	NA	soil	physiological	Defense & anti-defense systems	CRISPR/Cas system associated	soil-leaning	0.783718	physiological	annotate
IMGVR_UViG_3300064098_000331|3300064098|Ga0535750_000385_13	IMGVR_UViG_3300064098_000331|3300064098|Ga0535750_000385	soil	8.38566	1.96595	151	regulatory	czrA; ArsR family transcriptional regulator, zinc-responsive transcriptional repressor	annotate	annotate	Transcriptional regulation	NA	1	0.5	NA	NA	soil	regulatory	Transcriptional regulation	czrA; ArsR family transcriptional regulator, zinc-responsive transcriptional repressor	soil-specific	0.897482	regulatory	annotate
IMGVR_UViG_3300064098_000331|3300064098|Ga0535750_000385_28	IMGVR_UViG_3300064098_000331|3300064098|Ga0535750_000385	soil	7.0177	6.27526	163	metabolic	Dihydroorotate dehydrogenase	annotate	annotate	Amino acid metabolism	NA	1	0.5	NA	NA	soil	metabolic	Amino acid metabolism	Dihydroorotate dehydrogenase	soil-leaning	0.808099	metabolic	annotate
IMGVR_UViG_3300064098_000003|3300064098|Ga0535750_000003_183	IMGVR_UViG_3300064098_000003|3300064098|Ga0535750_000003	soil	6.86137	4.23493	159	regulatory	cheY; two-component system, chemotaxis family, chemotaxis protein CheY	annotate	annotate	Signal transduction & two-component systems	NA	1	1	NA	NA	soil	regulatory	Signal transduction & two-component systems	cheY; two-component system, chemotaxis family, chemotaxis protein CheY	soil-leaning	0.683734	regulatory	annotate
IMGVR_UViG_3300064098_000199|3300064098|Ga0535750_000217_8	IMGVR_UViG_3300064098_000199|3300064098|Ga0535750_000217	soil	7.23456	7.25824	125	unclassified	NA	unassigned	none	Phosphorus metabolism	NA	1	0.9	NA	NA	soil	unclassified	Phosphorus metabolism	NA	soil-specific	0.961836	unclassified	de-novo
IMGVR_UViG_3300064098_000199|3300064098|Ga0535750_000217_28	IMGVR_UViG_3300064098_000199|3300064098|Ga0535750_000217	soil	10.4193	6.94568	171	metabolic	Pyruvoyl-dependent arginine decarboxylase (PvlArgDC)	annotate	annotate	Sporulation & developmental	NA	0.9	0.9	NA	NA	soil	metabolic	Sporulation & developmental	Pyruvoyl-dependent arginine decarboxylase (PvlArgDC)	soil-leaning	0.751001	metabolic	annotate
IMGVR_UViG_3300064098_000423|3300064098|Ga0535750_000504_5	IMGVR_UViG_3300064098_000423|3300064098|Ga0535750_000504	soil	6.33905	7.29546	117	metabolic	mtmC; D-mycarose 3-C-methyltransferase	annotate	annotate	Secondary metabolite metabolism	NA	1	1	NA	NA	soil	metabolic	Secondary metabolite metabolism	mtmC; D-mycarose 3-C-methyltransferase	soil-specific	0.999229	metabolic	annotate
IMGVR_UViG_3300064098_000480|3300064098|Ga0535750_000580_5	IMGVR_UViG_3300064098_000480|3300064098|Ga0535750_000580	soil	6.48319	6.41182	162	metabolic	UDP-galactopyranose mutase	annotate	annotate	Carbohydrate metabolism	NA	1	1	NA	NA	soil	metabolic	Carbohydrate metabolism	UDP-galactopyranose mutase	soil-leaning	0.697509	metabolic	annotate
IMGVR_UViG_3300064098_000912|3300064098|Ga0535750_001171_7	IMGVR_UViG_3300064098_000912|3300064098|Ga0535750_001171	soil	10.3353	2.22632	126	unclassified	NA	unassigned	none	Transcriptional regulation	NA	0.8	1	NA	NA	soil	unclassified	Transcriptional regulation	NA	soil-leaning	0.68886	unclassified	de-novo
IMGVR_UViG_3300064098_001449|3300064098|Ga0535750_001936_7	IMGVR_UViG_3300064098_001449|3300064098|Ga0535750_001936	soil	5.0871	2.24346	108	regulatory	transcriptional repressor	annotate	annotate	Transcriptional regulation	d__Bacteria;p__Pseudomonadota;c__Gammaproteobacteria;o__Burkholderiales;f__Burkholderiaceae;g__Paraburkholderia	1	1	Pseudomonadota	Gammaproteobacteria	soil	regulatory	Transcriptional regulation	transcriptional repressor	soil-leaning	0.736178	regulatory	annotate
IMGVR_UViG_3300064099_000129|3300064099|Ga0535751_000144_33	IMGVR_UViG_3300064099_000129|3300064099|Ga0535751_000144	soil	0.540011	-1.47074	42	regulatory	transcriptional regulator	annotate	annotate	Transcriptional regulation	d__Bacteria;p__Actinomycetota;c__Actinomycetes;o__Mycobacteriales;f__Micromonosporaceae	1	1	Actinomycetota	Actinomycetes	soil	regulatory	Transcriptional regulation	transcriptional regulator	soil-specific	0.992764	regulatory	annotate
IMGVR_UViG_3300064099_000161|3300064099|Ga0535751_000181_49	IMGVR_UViG_3300064099_000161|3300064099|Ga0535751_000181	soil	4.11481	1.32471	143	unclassified	transcriptional repressor	specific	embedding	Transcriptional regulation	NA	1	0.5	NA	NA	soil	unclassified	Transcriptional regulation	transcriptional repressor	soil-leaning	0.803691	unclassified	de-novo
IMGVR_UViG_3300064099_000235|3300064099|Ga0535751_000282_26	IMGVR_UViG_3300064099_000235|3300064099|Ga0535751_000282	soil	7.05138	6.39032	163	metabolic	asnB, ASNS; asparagine synthase (glutamine-hydrolysing) [EC:6.3.5.4]	annotate	annotate	Amino acid metabolism	d__Bacteria;p__Bacteroidota;c__Bacteroidia;o__Chitinophagales;f__Chitinophagaceae	1	1	Bacteroidota	Bacteroidia	soil	metabolic	Amino acid metabolism	asnB, ASNS; asparagine synthase (glutamine-hydrolysing) [EC:6.3.5.4]	soil-leaning	0.808099	metabolic	annotate
IMGVR_UViG_3300064099_000220|3300064099|Ga0535751_000263_45	IMGVR_UViG_3300064099_000220|3300064099|Ga0535751_000263	soil	12.8481	2.31615	122	unclassified	Transcriptional regulation	L1	cluster	Transcriptional regulation	d__Bacteria;p__Actinomycetota;c__Actinomycetes;o__Streptomycetales;f__Streptomycetaceae	1	0.9	Actinomycetota	Actinomycetes	soil	unclassified	Transcriptional regulation	Transcriptional regulation	soil-specific	0.97278	unclassified	de-novo
IMGVR_UViG_3300064099_000196|3300064099|Ga0535751_000226_27	IMGVR_UViG_3300064099_000196|3300064099|Ga0535751_000226	soil	13.3637	-9.62235	20	unclassified	GapR-like, DNA-binding domain	specific	embedding	Transcriptional regulation	NA	1	0.9	NA	NA	soil	unclassified	Transcriptional regulation	GapR-like, DNA-binding domain	soil-specific	0.94433	unclassified	de-novo
IMGVR_UViG_3300064099_000196|3300064099|Ga0535751_000226_46	IMGVR_UViG_3300064099_000196|3300064099|Ga0535751_000226	soil	9.1659	1.1424	130	unclassified	Transcriptional regulation	L1	embedding	Transcriptional regulation	NA	1	0.9	NA	NA	soil	unclassified	Transcriptional regulation	Transcriptional regulation	soil-specific	0.95801	unclassified	de-novo
IMGVR_UViG_3300064099_000202|3300064099|Ga0535751_000240_2	IMGVR_UViG_3300064099_000202|3300064099|Ga0535751_000240	soil	-0.324036	0.514271	31	regulatory	Global regulator protein family	annotate	annotate	Transcriptional regulation	NA	1	1	NA	NA	soil	regulatory	Transcriptional regulation	Global regulator protein family	soil-specific	0.964087	regulatory	annotate
IMGVR_UViG_3300064099_000202|3300064099|Ga0535751_000240_48	IMGVR_UViG_3300064099_000202|3300064099|Ga0535751_000240	soil	8.06807	7.65802	113	metabolic	meT1; MMP 1-O-methyltransferase [EC:2.1.1.365]	annotate	annotate	Transcriptional regulation	NA	1	1	NA	NA	soil	metabolic	Transcriptional regulation	meT1; MMP 1-O-methyltransferase [EC:2.1.1.365]	soil-specific	0.997185	metabolic	annotate
IMGVR_UViG_3300064099_000264|3300064099|Ga0535751_000320_30	IMGVR_UViG_3300064099_000264|3300064099|Ga0535751_000320	soil	8.39339	3.18718	138	unclassified	NA	unassigned	none	Toxin-antitoxin systems	NA	0.8	0.7	NA	NA	soil	unclassified	Toxin-antitoxin systems	NA	soil-leaning	0.665647	unclassified	de-novo
IMGVR_UViG_3300064099_000014|3300064099|Ga0535751_000016_73	IMGVR_UViG_3300064099_000014|3300064099|Ga0535751_000016	soil	13.0603	2.23094	122	regulatory	Transcription factor WhiB	annotate	annotate	Transcriptional regulation	NA	1	0.8	NA	NA	soil	regulatory	Transcriptional regulation	Transcription factor WhiB	soil-specific	0.97278	regulatory	annotate
IMGVR_UViG_3300064099_000014|3300064099|Ga0535751_000016_85	IMGVR_UViG_3300064099_000014|3300064099|Ga0535751_000016	soil	7.10021	2.69801	132	regulatory	K03710; GntR family transcriptional regulator	annotate	annotate	Transcriptional regulation	NA	1	1	NA	NA	soil	regulatory	Transcriptional regulation	K03710; GntR family transcriptional regulator	soil-specific	0.980355	regulatory	annotate
IMGVR_UViG_3300064099_000378|3300064099|Ga0535751_000470_8	IMGVR_UViG_3300064099_000378|3300064099|Ga0535751_000470	soil	8.30969	1.78403	150	unclassified	Transcriptional regulation	L1	cluster	Transcriptional regulation	NA	1	0.8	NA	NA	soil	unclassified	Transcriptional regulation	Transcriptional regulation	soil-specific	0.992169	unclassified	de-novo
IMGVR_UViG_3300064099_000005|3300064099|Ga0535751_000006_25	IMGVR_UViG_3300064099_000005|3300064099|Ga0535751_000006	soil	10.5024	7.55791	171	regulatory	DNA binding protein	annotate	annotate	Transcriptional regulation	d__Bacteria;p__Actinomycetota;c__Actinomycetes;o__Propionibacteriales;f__Propionibacteriaceae;g__JAJTCL01	1	1	Actinomycetota	Actinomycetes	soil	regulatory	Transcriptional regulation	DNA binding protein	soil-leaning	0.751001	regulatory	annotate
IMGVR_UViG_3300064099_000005|3300064099|Ga0535751_000006_118	IMGVR_UViG_3300064099_000005|3300064099|Ga0535751_000006	soil	8.87993	-0.337785	118	regulatory	lsr2; nucleoid-associated protein Lsr2	annotate	annotate	Chromatin/nucleoid organization & epigenetic regulation	d__Bacteria;p__Actinomycetota;c__Actinomycetes;o__Propionibacteriales;f__Propionibacteriaceae;g__JAJTCL01	1	1	Actinomycetota	Actinomycetes	soil	regulatory	Chromatin/nucleoid organization & epigenetic regulation	lsr2; nucleoid-associated protein Lsr2	soil-specific	0.914537	regulatory	annotate
IMGVR_UViG_3300064099_000714|3300064099|Ga0535751_000946_4	IMGVR_UViG_3300064099_000714|3300064099|Ga0535751_000946	soil	12.192	-1.12713	40	regulatory	transcription antiterminator	annotate	annotate	Other	NA	1	0.6	NA	NA	soil	regulatory	Other	transcription antiterminator	soil-leaning	0.757542	regulatory	annotate
IMGVR_UViG_3300064099_001233|3300064099|Ga0535751_001771_5	IMGVR_UViG_3300064099_001233|3300064099|Ga0535751_001771	soil	8.25655	1.83189	150	unclassified	Transcriptional regulation	L1	cluster	Amino acid metabolism	d__Bacteria;p__Actinomycetota;c__Actinomycetes;o__Mycobacteriales;f__Micromonosporaceae;g__Actinoplanes	1	0.9	Actinomycetota	Actinomycetes	soil	unclassified	Amino acid metabolism	Transcriptional regulation	soil-specific	0.992169	unclassified	de-novo
IMGVR_UViG_3300064099_001233|3300064099|Ga0535751_001771_13	IMGVR_UViG_3300064099_001233|3300064099|Ga0535751_001771	soil	10.014	0.823519	129	unclassified	NA	unassigned	none	Other	d__Bacteria;p__Actinomycetota;c__Actinomycetes;o__Mycobacteriales;f__Micromonosporaceae;g__Actinoplanes	0.5	0.6	Actinomycetota	Actinomycetes	soil	unclassified	Other	NA	gut-leaning	0.305787	unclassified	de-novo
IMGVR_UViG_3300064099_001107|3300064099|Ga0535751_001556_2	IMGVR_UViG_3300064099_001107|3300064099|Ga0535751_001556	soil	-0.125641	0.676579	31	regulatory	csrA; carbon storage regulator	annotate	annotate	Transcriptional regulation	NA	1	0.7	NA	NA	soil	regulatory	Transcriptional regulation	csrA; carbon storage regulator	soil-specific	0.964087	regulatory	annotate
IMGVR_UViG_3300064099_001176|3300064099|Ga0535751_001676_11	IMGVR_UViG_3300064099_001176|3300064099|Ga0535751_001676	soil	4.96073	5.80475	149	metabolic	GCH1, folE; GTP cyclohydrolase IA [EC:3.5.4.16]	annotate	annotate	Cofactor & vitamin metabolism	d__Bacteria;p__Actinomycetota;c__Actinomycetes;o__Mycobacteriales;f__Pseudonocardiaceae	1	1	Actinomycetota	Actinomycetes	soil	metabolic	Cofactor & vitamin metabolism	GCH1, folE; GTP cyclohydrolase IA [EC:3.5.4.16]	soil-leaning	0.784008	metabolic	annotate
IMGVR_UViG_3300064099_000593|3300064099|Ga0535751_000763_14	IMGVR_UViG_3300064099_000593|3300064099|Ga0535751_000763	soil	12.3714	-0.794975	40	unclassified	Other	L1	cluster	Transcriptional regulation	NA	1	1	NA	NA	soil	unclassified	Transcriptional regulation	Other	soil-leaning	0.757542	unclassified	de-novo
IMGVR_UViG_3300064100_000093|3300064100|Ga0535752_000112_45	IMGVR_UViG_3300064100_000093|3300064100|Ga0535752_000112	soil	4.02058	0.504625	144	unclassified	NA	unassigned	none	Transcriptional regulation	d__Bacteria;p__Actinomycetota;c__Actinomycetes;o__Mycobacteriales;f__Micromonosporaceae;g__Micromonospora	1	0.7	Actinomycetota	Actinomycetes	soil	unclassified	Transcriptional regulation	NA	soil-specific	0.881188	unclassified	de-novo
IMGVR_UViG_3300064100_000093|3300064100|Ga0535752_000112_58	IMGVR_UViG_3300064100_000093|3300064100|Ga0535752_000112	soil	12.4287	2.16112	122	unclassified		L1	embedding	Transcriptional regulation	d__Bacteria;p__Actinomycetota;c__Actinomycetes;o__Mycobacteriales;f__Micromonosporaceae;g__Micromonospora	1	1	Actinomycetota	Actinomycetes	soil	unclassified	Transcriptional regulation		soil-specific	0.97278	unclassified	de-novo
IMGVR_UViG_3300064100_000078|3300064100|Ga0535752_000091_43	IMGVR_UViG_3300064100_000078|3300064100|Ga0535752_000091	soil	9.91393	2.91045	127	unclassified	NA	unassigned	none	Transcriptional regulation	d__Bacteria;p__Actinomycetota;c__Actinomycetes;o__Mycobacteriales;f__Micromonosporaceae;g__Micromonospora	1	1	Actinomycetota	Actinomycetes	soil	unclassified	Transcriptional regulation	NA	soil-specific	0.990376	unclassified	de-novo
IMGVR_UViG_3300064100_000078|3300064100|Ga0535752_000091_52	IMGVR_UViG_3300064100_000078|3300064100|Ga0535752_000091	soil	9.51669	-7.17733	96	regulatory	anti-repressor Ant	annotate	annotate	Transcriptional regulation	d__Bacteria;p__Actinomycetota;c__Actinomycetes;o__Mycobacteriales;f__Micromonosporaceae;g__Micromonospora	1	1	Actinomycetota	Actinomycetes	soil	regulatory	Transcriptional regulation	anti-repressor Ant	gut-leaning	0.244372	regulatory	annotate
IMGVR_UViG_3300064100_000078|3300064100|Ga0535752_000091_67	IMGVR_UViG_3300064100_000078|3300064100|Ga0535752_000091	soil	12.6755	2.48316	122	unclassified	NA	unassigned	none	Transcriptional regulation	d__Bacteria;p__Actinomycetota;c__Actinomycetes;o__Mycobacteriales;f__Micromonosporaceae;g__Micromonospora	1	1	Actinomycetota	Actinomycetes	soil	unclassified	Transcriptional regulation	NA	soil-specific	0.97278	unclassified	de-novo
IMGVR_UViG_3300064100_000141|3300064100|Ga0535752_000170_17	IMGVR_UViG_3300064100_000141|3300064100|Ga0535752_000170	soil	7.40969	7.35886	125	unclassified	acetyl xylan esterase (EC 3.1.1.72).	specific	embedding	Carbohydrate metabolism	NA	1	0.7	NA	NA	soil	unclassified	Carbohydrate metabolism	acetyl xylan esterase (EC 3.1.1.72).	soil-specific	0.961836	unclassified	de-novo
IMGVR_UViG_3300064100_000141|3300064100|Ga0535752_000170_28	IMGVR_UViG_3300064100_000141|3300064100|Ga0535752_000170	soil	4.40142	1.06908	115	unclassified	transcriptional repressor	specific	embedding	Transcriptional regulation	NA	0.8	0.7	NA	NA	soil	unclassified	Transcriptional regulation	transcriptional repressor	soil-specific	0.850946	unclassified	de-novo
IMGVR_UViG_3300064100_000007|3300064100|Ga0535752_000009_27	IMGVR_UViG_3300064100_000007|3300064100|Ga0535752_000009	soil	10.3609	6.91237	171	metabolic	alginate lyase (EC 4.2.2.3); chondroitinase B (EC 4.2.2.19); MG-specific alginate lyase (EC 4.2.2.-); poly(alpha-L-guluronate) lyase / G-specific alginate lyase (EC 4.2.2.11); oligoalginate lyase / exo-alginate lyase (EC 4.2.2.26)	annotate	annotate	Transcriptional regulation	d__Bacteria;p__Actinomycetota;c__Actinomycetes;o__Mycobacteriales;f__Mycobacteriaceae;g__Mycobacterium	1	1	Actinomycetota	Actinomycetes	soil	metabolic	Transcriptional regulation	alginate lyase (EC 4.2.2.3); chondroitinase B (EC 4.2.2.19); MG-specific alginate lyase (EC 4.2.2.-); poly(alpha-L-guluronate) lyase / G-specific alginate lyase (EC 4.2.2.11); oligoalginate lyase / exo-alginate lyase (EC 4.2.2.26)	soil-leaning	0.751001	metabolic	annotate
IMGVR_UViG_3300064100_000007|3300064100|Ga0535752_000009_135	IMGVR_UViG_3300064100_000007|3300064100|Ga0535752_000009	soil	8.76523	-0.698571	118	regulatory	lsr2; nucleoid-associated protein Lsr2	annotate	annotate	Chromatin/nucleoid organization & epigenetic regulation	d__Bacteria;p__Actinomycetota;c__Actinomycetes;o__Mycobacteriales;f__Mycobacteriaceae;g__Mycobacterium	1	1	Actinomycetota	Actinomycetes	soil	regulatory	Chromatin/nucleoid organization & epigenetic regulation	lsr2; nucleoid-associated protein Lsr2	soil-specific	0.914537	regulatory	annotate
IMGVR_UViG_3300064100_000026|3300064100|Ga0535752_000033_55	IMGVR_UViG_3300064100_000026|3300064100|Ga0535752_000033	soil	7.28639	4.35895	159	unclassified	NA	unassigned	none	Signal transduction & two-component systems	NA	1	1	NA	NA	soil	unclassified	Signal transduction & two-component systems	NA	soil-leaning	0.683734	unclassified	de-novo
IMGVR_UViG_3300064100_000017|3300064100|Ga0535752_000021_30	IMGVR_UViG_3300064100_000017|3300064100|Ga0535752_000021	soil	13.0152	2.0724	122	unclassified	Transcriptional regulation	L1	embedding	Transcriptional regulation	NA	1	0.8	NA	NA	soil	unclassified	Transcriptional regulation	Transcriptional regulation	soil-specific	0.97278	unclassified	de-novo
IMGVR_UViG_3300064100_000017|3300064100|Ga0535752_000021_68	IMGVR_UViG_3300064100_000017|3300064100|Ga0535752_000021	soil	6.17914	5.99183	166	metabolic	UGDH, ugd; UDPglucose 6-dehydrogenase [EC:1.1.1.22]	annotate	annotate	Carbohydrate metabolism	NA	1	1	NA	NA	soil	metabolic	Carbohydrate metabolism	UGDH, ugd; UDPglucose 6-dehydrogenase [EC:1.1.1.22]	soil-leaning	0.825806	metabolic	annotate
IMGVR_UViG_3300064100_000017|3300064100|Ga0535752_000021_111	IMGVR_UViG_3300064100_000017|3300064100|Ga0535752_000021	soil	5.01512	5.42567	149	metabolic	GCH1, folE; GTP cyclohydrolase IA [EC:3.5.4.16]	annotate	annotate	Cofactor & vitamin metabolism	NA	1	1	NA	NA	soil	metabolic	Cofactor & vitamin metabolism	GCH1, folE; GTP cyclohydrolase IA [EC:3.5.4.16]	soil-leaning	0.784008	metabolic	annotate
IMGVR_UViG_3300064100_000166|3300064100|Ga0535752_000196_41	IMGVR_UViG_3300064100_000166|3300064100|Ga0535752_000196	soil	12.1622	14.3718	13	regulatory	repA; regulatory protein RepA	annotate	annotate	Transcriptional regulation	NA	1	1	NA	NA	soil	regulatory	Transcriptional regulation	repA; regulatory protein RepA	soil-specific	0.948442	regulatory	annotate
IMGVR_UViG_3300064100_000246|3300064100|Ga0535752_000311_44	IMGVR_UViG_3300064100_000246|3300064100|Ga0535752_000311	soil	9.84879	2.81703	127	unclassified	regulatory	category	embedding	Transcriptional regulation	NA	1	1	NA	NA	soil	unclassified	Transcriptional regulation	regulatory	soil-specific	0.990376	unclassified	de-novo
IMGVR_UViG_3300064100_000241|3300064100|Ga0535752_000304_46	IMGVR_UViG_3300064100_000241|3300064100|Ga0535752_000304	soil	3.16151	6.49391	45	unclassified	NA	unassigned	none	Defense & anti-defense systems	NA	1	1	NA	NA	soil	unclassified	Defense & anti-defense systems	NA	gut-specific	0.127072	unclassified	de-novo
IMGVR_UViG_3300064100_000341|3300064100|Ga0535752_000456_29	IMGVR_UViG_3300064100_000341|3300064100|Ga0535752_000456	soil	12.2306	14.3779	13	unclassified	repA; regulatory protein RepA	specific	embedding	Transcriptional regulation	NA	1	0.8	NA	NA	soil	unclassified	Transcriptional regulation	repA; regulatory protein RepA	soil-specific	0.948442	unclassified	de-novo
IMGVR_UViG_3300064100_000330|3300064100|Ga0535752_000441_21	IMGVR_UViG_3300064100_000330|3300064100|Ga0535752_000441	soil	-2.93366	4.19555	2	metabolic	Acyltransferase domain	annotate	annotate	Lipid & fatty acid metabolism	d__Bacteria;p__Pseudomonadota;c__Gammaproteobacteria;o__Xanthomonadales;f__Xanthomonadaceae;g__Luteimonas	1	1	Pseudomonadota	Gammaproteobacteria	soil	metabolic	Lipid & fatty acid metabolism	Acyltransferase domain	soil-leaning	0.81367	metabolic	annotate
IMGVR_UViG_3300064100_000329|3300064100|Ga0535752_000440_16	IMGVR_UViG_3300064100_000329|3300064100|Ga0535752_000440	soil	1.24864	0.474832	39	regulatory	DNA binding protein	annotate	annotate	Transcriptional regulation	d__Bacteria;p__Actinomycetota;c__Actinomycetes;o__Streptomycetales;f__Streptomycetaceae	1	1	Actinomycetota	Actinomycetes	soil	regulatory	Transcriptional regulation	DNA binding protein	soil-specific	0.947791	regulatory	annotate
IMGVR_UViG_3300064100_000386|3300064100|Ga0535752_000523_23	IMGVR_UViG_3300064100_000386|3300064100|Ga0535752_000523	soil	12.4507	-1.09595	40	regulatory	rfaH; transcriptional antiterminator RfaH	annotate	annotate	Other	NA	1	0.8	NA	NA	soil	regulatory	Other	rfaH; transcriptional antiterminator RfaH	soil-leaning	0.757542	regulatory	annotate
IMGVR_UViG_3300064100_000471|3300064100|Ga0535752_000648_4	IMGVR_UViG_3300064100_000471|3300064100|Ga0535752_000648	soil	10.4558	6.90301	171	metabolic	Pyruvoyl-dependent arginine decarboxylase (PvlArgDC)	annotate	annotate	Sporulation & developmental	NA	0.9	0.8	NA	NA	soil	metabolic	Sporulation & developmental	Pyruvoyl-dependent arginine decarboxylase (PvlArgDC)	soil-leaning	0.751001	metabolic	annotate
IMGVR_UViG_3300064100_000105|3300064100|Ga0535752_000128_29	IMGVR_UViG_3300064100_000105|3300064100|Ga0535752_000128	soil	4.82697	-5.68997	11	unclassified	Regulatory chaperones & coregulators	L1	cluster	Regulatory chaperones & coregulators	NA	1	0.8	NA	NA	soil	unclassified	Regulatory chaperones & coregulators	Regulatory chaperones & coregulators	soil-specific	0.911545	unclassified	de-novo
IMGVR_UViG_3300064100_000621|3300064100|Ga0535752_000857_13	IMGVR_UViG_3300064100_000621|3300064100|Ga0535752_000857	soil	5.08458	2.23792	108	regulatory	transcriptional repressor	annotate	annotate	Transcriptional regulation	d__Bacteria;p__Pseudomonadota;c__Gammaproteobacteria;o__Burkholderiales;f__Burkholderiaceae	1	1	Pseudomonadota	Gammaproteobacteria	soil	regulatory	Transcriptional regulation	transcriptional repressor	soil-leaning	0.736178	regulatory	annotate
IMGVR_UViG_3300064100_001385|3300064100|Ga0535752_002018_3	IMGVR_UViG_3300064100_001385|3300064100|Ga0535752_002018	soil	10.4593	2.07302	126	regulatory	DNA binding protein	annotate	annotate	Transcriptional regulation	NA	0.8	0.7	NA	NA	soil	regulatory	Transcriptional regulation	DNA binding protein	soil-leaning	0.68886	regulatory	annotate
IMGVR_UViG_3300064100_001553|3300064100|Ga0535752_002308_3	IMGVR_UViG_3300064100_001553|3300064100|Ga0535752_002308	soil	10.5073	9.50299	112	regulatory	RNA-binding protein	annotate	annotate	Toxin-antitoxin systems	NA	1	1	NA	NA	soil	regulatory	Toxin-antitoxin systems	RNA-binding protein	soil-leaning	0.744655	regulatory	annotate
IMGVR_UViG_3300064100_001649|3300064100|Ga0535752_002487_14	IMGVR_UViG_3300064100_001649|3300064100|Ga0535752_002487	soil	3.95816	1.38026	143	regulatory	transcriptional repressor	annotate	annotate	Transcriptional regulation	NA	1	0.9	NA	NA	soil	regulatory	Transcriptional regulation	transcriptional repressor	soil-leaning	0.803691	regulatory	annotate
IMGVR_UViG_3300064105_000104|3300064105|Ga0535717_000104_58	IMGVR_UViG_3300064105_000104|3300064105|Ga0535717_000104	soil	12.8322	2.26349	122	unclassified	NA	unassigned	none	Transcriptional regulation	d__Bacteria;p__Actinomycetota;c__Actinomycetes;o__Streptomycetales;f__Streptomycetaceae	1	0.5	Actinomycetota	Actinomycetes	soil	unclassified	Transcriptional regulation	NA	soil-specific	0.97278	unclassified	de-novo
IMGVR_UViG_3300064105_000031|3300064105|Ga0535717_000031_4	IMGVR_UViG_3300064105_000031|3300064105|Ga0535717_000031	soil	7.99458	7.72804	113	metabolic	meT1; MMP 1-O-methyltransferase [EC:2.1.1.365]	annotate	annotate	Other	NA	1	1	NA	NA	soil	metabolic	Other	meT1; MMP 1-O-methyltransferase [EC:2.1.1.365]	soil-specific	0.997185	metabolic	annotate
IMGVR_UViG_3300064105_000031|3300064105|Ga0535717_000031_51	IMGVR_UViG_3300064105_000031|3300064105|Ga0535717_000031	soil	-0.345236	0.499018	31	regulatory	Global regulator protein family	annotate	annotate	Transcriptional regulation	NA	1	1	NA	NA	soil	regulatory	Transcriptional regulation	Global regulator protein family	soil-specific	0.964087	regulatory	annotate
IMGVR_UViG_3300064105_000031|3300064105|Ga0535717_000031_85	IMGVR_UViG_3300064105_000031|3300064105|Ga0535717_000031	soil	10.3944	2.12615	126	unclassified	NA	unassigned	none	Transcriptional regulation	NA	1	1	NA	NA	soil	unclassified	Transcriptional regulation	NA	soil-leaning	0.68886	unclassified	de-novo
IMGVR_UViG_3300064105_000423|3300064105|Ga0535717_000431_28	IMGVR_UViG_3300064105_000423|3300064105|Ga0535717_000431	soil	8.56077	2.20082	146	unclassified	Transcriptional regulation	L1	cluster	Transcriptional regulation	NA	0.6	0.7	NA	NA	soil	unclassified	Transcriptional regulation	Transcriptional regulation	soil-leaning	0.81831	unclassified	de-novo
IMGVR_UViG_3300064105_000437|3300064105|Ga0535717_000446_26	IMGVR_UViG_3300064105_000437|3300064105|Ga0535717_000446	soil	8.50665	2.33982	146	regulatory	Helix-turn-helix domain	annotate	annotate	Transcriptional regulation	NA	0.7	0.3	NA	NA	soil	regulatory	Transcriptional regulation	Helix-turn-helix domain	soil-leaning	0.81831	regulatory	annotate
IMGVR_UViG_3300064105_000271|3300064105|Ga0535717_000274_37	IMGVR_UViG_3300064105_000271|3300064105|Ga0535717_000274	soil	6.68077	9.44493	100	metabolic	norQ; nitric oxide reductase NorQ protein	annotate	annotate	Energy metabolism	NA	1	0.7	NA	NA	soil	metabolic	Energy metabolism	norQ; nitric oxide reductase NorQ protein	soil-leaning	0.789097	metabolic	annotate
IMGVR_UViG_3300064105_000460|3300064105|Ga0535717_000470_6	IMGVR_UViG_3300064105_000460|3300064105|Ga0535717_000470	soil	6.83011	17.6333	1	regulatory	Phage neck terminator protein	annotate	annotate	Transcriptional regulation	d__Bacteria;p__Pseudomonadota;c__Alphaproteobacteria;o__Rhizobiales;f__Beijerinckiaceae;g__Roseiarcus	0.8	0.9	Pseudomonadota	Alphaproteobacteria	soil	regulatory	Transcriptional regulation	Phage neck terminator protein	soil-leaning	0.836827	regulatory	annotate
IMGVR_UViG_3300064105_000705|3300064105|Ga0535717_000723_6	IMGVR_UViG_3300064105_000705|3300064105|Ga0535717_000723	soil	5.01472	5.83268	149	metabolic	GCH1, folE; GTP cyclohydrolase IA [EC:3.5.4.16]	annotate	annotate	Cofactor & vitamin metabolism	NA	1	1	NA	NA	soil	metabolic	Cofactor & vitamin metabolism	GCH1, folE; GTP cyclohydrolase IA [EC:3.5.4.16]	soil-leaning	0.784008	metabolic	annotate
IMGVR_UViG_3300064105_001136|3300064105|Ga0535717_001189_5	IMGVR_UViG_3300064105_001136|3300064105|Ga0535717_001189	soil	5.12414	5.9753	149	unclassified	NA	unassigned	none	Transcriptional regulation	NA	1	0.4	NA	NA	soil	unclassified	Transcriptional regulation	NA	soil-leaning	0.784008	unclassified	de-novo
IMGVR_UViG_3300064108_000082|3300064108|Ga0598424_002230_3	IMGVR_UViG_3300064108_000082|3300064108|Ga0598424_002230	soil	14.5233	4.50073	23	physiological	Anti-CBASS protein Acb1	annotate	annotate	Defense & anti-defense systems	d__Bacteria;p__Pseudomonadota;c__Gammaproteobacteria;o__Enterobacterales;f__Vibrionaceae	1	1	Pseudomonadota	Gammaproteobacteria	soil	physiological	Defense & anti-defense systems	Anti-CBASS protein Acb1	soil-specific	0.981544	physiological	annotate
IMGVR_UViG_3300064109_000154|3300064109|Ga0599166_0020382_4	IMGVR_UViG_3300064109_000154|3300064109|Ga0599166_0020382	soil	-2.79752	4.06799	2	metabolic	Acyltransferase domain	annotate	annotate	Toxin-antitoxin systems	d__Bacteria;p__Pseudomonadota;c__Alphaproteobacteria;o__Rhizobiales;f__Xanthobacteraceae;g__BOG-931	1	1	Pseudomonadota	Alphaproteobacteria	soil	metabolic	Toxin-antitoxin systems	Acyltransferase domain	soil-leaning	0.81367	metabolic	annotate
IMGVR_UViG_3300064109_000037|3300064109|Ga0599166_0004860_4	IMGVR_UViG_3300064109_000037|3300064109|Ga0599166_0004860	soil	12.2028	1.47827	121	regulatory	gcrA; GcrA cell cycle regulator	annotate	annotate	Transcriptional regulation	d__Bacteria;p__Pseudomonadota;c__Alphaproteobacteria;o__Rhizobiales;f__Xanthobacteraceae	1	1	Pseudomonadota	Alphaproteobacteria	soil	regulatory	Transcriptional regulation	gcrA; GcrA cell cycle regulator	soil-specific	0.993092	regulatory	annotate
IMGVR_UViG_3300064109_000037|3300064109|Ga0599166_0004860_8	IMGVR_UViG_3300064109_000037|3300064109|Ga0599166_0004860	soil	13.8671	-0.516281	41	physiological	cspA; cold shock protein	annotate	annotate	Transcriptional regulation	d__Bacteria;p__Pseudomonadota;c__Alphaproteobacteria;o__Rhizobiales;f__Xanthobacteraceae	1	0.5	Pseudomonadota	Alphaproteobacteria	soil	physiological	Transcriptional regulation	cspA; cold shock protein	soil-specific	0.860898	physiological	annotate
IMGVR_UViG_3300064109_000109|3300064109|Ga0599166_0015368_9	IMGVR_UViG_3300064109_000109|3300064109|Ga0599166_0015368	soil	8.71758	2.40531	146	unclassified	NA	unassigned	none	Transcriptional regulation	d__Bacteria;p__Desulfobacterota_B;c__Binatia;o__Binatales;f__Binataceae	1	0.9	Desulfobacterota_B	Binatia	soil	unclassified	Transcriptional regulation	NA	soil-leaning	0.81831	unclassified	de-novo
IMGVR_UViG_3300064109_000122|3300064109|Ga0599166_0016582_2	IMGVR_UViG_3300064109_000122|3300064109|Ga0599166_0016582	soil	16.4996	-2.85611	49	regulatory	transcriptional repressor	annotate	annotate	Transcriptional regulation	d__Bacteria;p__Pseudomonadota;c__Alphaproteobacteria;o__ATCC43930;f__CGMCC-115725;g__AP-15	0.8	1	Pseudomonadota	Alphaproteobacteria	soil	regulatory	Transcriptional regulation	transcriptional repressor	gut-leaning	0.306697	regulatory	annotate
IMGVR_UViG_3300064111_000124|3300064111|Ga0586911_0001034_32	IMGVR_UViG_3300064111_000124|3300064111|Ga0586911_0001034	soil	8.80651	-1.93061	72	physiological	anti-restriction protein	annotate	annotate	Defense & anti-defense systems	d__Bacteria;p__Actinomycetota;c__Actinomycetes;o__Mycobacteriales;f__Mycobacteriaceae	1	1	Actinomycetota	Actinomycetes	soil	physiological	Defense & anti-defense systems	anti-restriction protein	soil-specific	0.87205	physiological	annotate
IMGVR_UViG_3300064111_000035|3300064111|Ga0586911_0000209_3	IMGVR_UViG_3300064111_000035|3300064111|Ga0586911_0000209	soil	12.4043	-1.0091	40	unclassified	NA	unassigned	none	Post-transcriptional / RNA-mediated regulation	d__Bacteria;p__Pseudomonadota;c__Alphaproteobacteria;o__Rhizobiales;f__Xanthobacteraceae	1	0	Pseudomonadota	Alphaproteobacteria	soil	unclassified	Post-transcriptional / RNA-mediated regulation	NA	soil-leaning	0.757542	unclassified	de-novo
IMGVR_UViG_3300064111_000035|3300064111|Ga0586911_0000209_5	IMGVR_UViG_3300064111_000035|3300064111|Ga0586911_0000209	soil	12.2363	14.3095	13	regulatory	repA; regulatory protein RepA	annotate	annotate	Transcriptional regulation	d__Bacteria;p__Pseudomonadota;c__Alphaproteobacteria;o__Rhizobiales;f__Xanthobacteraceae	1	0.7	Pseudomonadota	Alphaproteobacteria	soil	regulatory	Transcriptional regulation	repA; regulatory protein RepA	soil-specific	0.948442	regulatory	annotate
IMGVR_UViG_3300064111_000035|3300064111|Ga0586911_0000209_17	IMGVR_UViG_3300064111_000035|3300064111|Ga0586911_0000209	soil	13.2877	-9.84099	20	unclassified	GapR-like, DNA-binding domain	specific	embedding	Transcriptional regulation	d__Bacteria;p__Pseudomonadota;c__Alphaproteobacteria;o__Rhizobiales;f__Xanthobacteraceae	1	0.4	Pseudomonadota	Alphaproteobacteria	soil	unclassified	Transcriptional regulation	GapR-like, DNA-binding domain	soil-specific	0.94433	unclassified	de-novo
IMGVR_UViG_3300064109_000003|3300064109|Ga0599166_0000711_58	IMGVR_UViG_3300064109_000003|3300064109|Ga0599166_0000711	soil	7.29948	8.02816	113	unclassified	NA	unassigned	none	Secondary metabolite metabolism	NA	1	0.5	NA	NA	soil	unclassified	Secondary metabolite metabolism	NA	soil-specific	0.997185	unclassified	de-novo
IMGVR_UViG_3300064126_000127|3300064126|Ga0535729_000141_14	IMGVR_UViG_3300064126_000127|3300064126|Ga0535729_000141	soil	8.12799	1.8477	150	unclassified	NA	unassigned	none	Transcriptional regulation	d__Bacteria;p__Actinomycetota;c__Actinomycetes;o__Streptomycetales;f__Streptomycetaceae;g__Actinacidiphila	1	0.6	Actinomycetota	Actinomycetes	soil	unclassified	Transcriptional regulation	NA	soil-specific	0.992169	unclassified	de-novo
IMGVR_UViG_3300064126_000127|3300064126|Ga0535729_000141_44	IMGVR_UViG_3300064126_000127|3300064126|Ga0535729_000141	soil	7.79187	2.21136	147	unclassified	Transcriptional regulation	L1	cluster	Transcriptional regulation	d__Bacteria;p__Actinomycetota;c__Actinomycetes;o__Streptomycetales;f__Streptomycetaceae;g__Actinacidiphila	1	0.7	Actinomycetota	Actinomycetes	soil	unclassified	Transcriptional regulation	Transcriptional regulation	soil-specific	0.987197	unclassified	de-novo
IMGVR_UViG_3300064126_000028|3300064126|Ga0535729_000029_37	IMGVR_UViG_3300064126_000028|3300064126|Ga0535729_000029	soil	7.7027	2.2727	147	unclassified	Bacterial regulatory proteins, gntR family	specific	cluster	Transcriptional regulation	d__Bacteria;p__Actinomycetota;c__Actinomycetes;o__Streptomycetales;f__Streptomycetaceae;g__Streptomyces	1	1	Actinomycetota	Actinomycetes	soil	unclassified	Transcriptional regulation	Bacterial regulatory proteins, gntR family	soil-specific	0.987197	unclassified	de-novo
IMGVR_UViG_3300064126_000028|3300064126|Ga0535729_000029_45	IMGVR_UViG_3300064126_000028|3300064126|Ga0535729_000029	soil	9.78385	-6.10912	96	regulatory	anti-repressor Ant	annotate	annotate	Transcriptional regulation	d__Bacteria;p__Actinomycetota;c__Actinomycetes;o__Streptomycetales;f__Streptomycetaceae;g__Streptomyces	0.9	1	Actinomycetota	Actinomycetes	soil	regulatory	Transcriptional regulation	anti-repressor Ant	gut-leaning	0.244372	regulatory	annotate
IMGVR_UViG_3300064126_000156|3300064126|Ga0535729_000175_31	IMGVR_UViG_3300064126_000156|3300064126|Ga0535729_000175	soil	14.5058	4.51882	23	physiological	Anti-CBASS protein Acb1	annotate	annotate	Defense & anti-defense systems	NA	1	1	NA	NA	soil	physiological	Defense & anti-defense systems	Anti-CBASS protein Acb1	soil-specific	0.981544	physiological	annotate
IMGVR_UViG_3300064126_000480|3300064126|Ga0535729_000595_11	IMGVR_UViG_3300064126_000480|3300064126|Ga0535729_000595	soil	8.20043	1.67283	150	regulatory	Bacterial regulatory proteins, luxR family	annotate	annotate	Transcriptional regulation	NA	1	0.2	NA	NA	soil	regulatory	Transcriptional regulation	Bacterial regulatory proteins, luxR family	soil-specific	0.992169	regulatory	annotate
IMGVR_UViG_3300064126_000919|3300064126|Ga0535729_001209_4	IMGVR_UViG_3300064126_000919|3300064126|Ga0535729_001209	soil	6.33994	1.53862	109	physiological	Bacterial toxin YdaS	annotate	annotate	Transcriptional regulation	NA	1	0.6	NA	NA	soil	physiological	Transcriptional regulation	Bacterial toxin YdaS	soil-leaning	0.688329	physiological	annotate
IMGVR_UViG_3300064310_000005|3300064310|Ga0606669_0000293_8	IMGVR_UViG_3300064310_000005|3300064310|Ga0606669_0000293	soil	7.74505	7.17387	125	unclassified	NA	unassigned	none	Carbohydrate metabolism	NA	1	0.9	NA	NA	soil	unclassified	Carbohydrate metabolism	NA	soil-specific	0.961836	unclassified	de-novo
IMGVR_UViG_3300064407_000065|3300064407|Ga0606643_0000429_31	IMGVR_UViG_3300064407_000065|3300064407|Ga0606643_0000429	soil	4.59284	17.2322	0	regulatory	Putative DnaT-like ssDNA binding protein	annotate	annotate	Transcriptional regulation	d__Bacteria;p__Pseudomonadota;c__Alphaproteobacteria;o__Caulobacterales;f__Caulobacteraceae	1	1	Pseudomonadota	Alphaproteobacteria	soil	regulatory	Transcriptional regulation	Putative DnaT-like ssDNA binding protein	soil-specific	0.943014	regulatory	annotate
IMGVR_UViG_3300064407_000011|3300064407|Ga0606643_0000149_7	IMGVR_UViG_3300064407_000011|3300064407|Ga0606643_0000149	soil	12.6683	2.18381	122	unclassified	NA	unassigned	none	Transcriptional regulation	NA	1	0.7	NA	NA	soil	unclassified	Transcriptional regulation	NA	soil-specific	0.97278	unclassified	de-novo
IMGVR_UViG_3300064127_000015|3300064127|Ga0598425_000094_52	IMGVR_UViG_3300064127_000015|3300064127|Ga0598425_000094	soil	4.29961	-5.17957	11	regulatory	groES, HSPE1; chaperonin GroES	annotate	annotate	Regulatory chaperones & coregulators	NA	0.6	1	NA	NA	soil	regulatory	Regulatory chaperones & coregulators	groES, HSPE1; chaperonin GroES	soil-specific	0.911545	regulatory	annotate
IMGVR_UViG_3300064183_000003|3300064183|Ga0604924_0000387_16	IMGVR_UViG_3300064183_000003|3300064183|Ga0604924_0000387	soil	11.1816	-2.32907	56	physiological	sporulation protein	annotate	annotate	Sporulation & developmental	NA	1	1	NA	NA	soil	physiological	Sporulation & developmental	sporulation protein	soil-leaning	0.737288	physiological	annotate
IMGVR_UViG_3300064407_000060|3300064407|Ga0606643_0000348_27	IMGVR_UViG_3300064407_000060|3300064407|Ga0606643_0000348	soil	4.85792	17.3417	0	unclassified	Putative DnaT-like ssDNA binding protein	specific	embedding	Transcriptional regulation	NA	1	0.4	NA	NA	soil	unclassified	Transcriptional regulation	Putative DnaT-like ssDNA binding protein	soil-specific	0.943014	unclassified	de-novo
IMGVR_UViG_3300064407_000089|3300064407|Ga0606643_0000894_17	IMGVR_UViG_3300064407_000089|3300064407|Ga0606643_0000894	soil	4.45659	-5.34113	11	regulatory	groES, HSPE1; chaperonin GroES	annotate	annotate	Regulatory chaperones & coregulators	NA	1	0.7	NA	NA	soil	regulatory	Regulatory chaperones & coregulators	groES, HSPE1; chaperonin GroES	soil-specific	0.911545	regulatory	annotate
IMGVR_UViG_3300064407_000171|3300064407|Ga0606643_0003302_18	IMGVR_UViG_3300064407_000171|3300064407|Ga0606643_0003302	soil	4.44359	0.945965	115	unclassified	NA	unassigned	none	Transcriptional regulation	NA	0.6	0.6	NA	NA	soil	unclassified	Transcriptional regulation	NA	soil-specific	0.850946	unclassified	de-novo
IMGVR_UViG_3300064408_000094|3300064408|Ga0606644_0001385_39	IMGVR_UViG_3300064408_000094|3300064408|Ga0606644_0001385	soil	12.1344	1.40063	121	regulatory	GcrA cell cycle regulator	annotate	annotate	Transcriptional regulation	NA	1	1	NA	NA	soil	regulatory	Transcriptional regulation	GcrA cell cycle regulator	soil-specific	0.993092	regulatory	annotate
IMGVR_UViG_3300064408_000094|3300064408|Ga0606644_0001385_46	IMGVR_UViG_3300064408_000094|3300064408|Ga0606644_0001385	soil	13.2613	-10.0477	20	regulatory	GapR-like, DNA-binding domain	annotate	annotate	Transcriptional regulation	NA	1	1	NA	NA	soil	regulatory	Transcriptional regulation	GapR-like, DNA-binding domain	soil-specific	0.94433	regulatory	annotate
IMGVR_UViG_3300064408_000033|3300064408|Ga0606644_0000305_20	IMGVR_UViG_3300064408_000033|3300064408|Ga0606644_0000305	soil	13.1891	2.07954	122	regulatory	Transcription factor WhiB	annotate	annotate	Transcriptional regulation	NA	0.6	1	NA	NA	soil	regulatory	Transcriptional regulation	Transcription factor WhiB	soil-specific	0.97278	regulatory	annotate
IMGVR_UViG_3300064408_000033|3300064408|Ga0606644_0000305_38	IMGVR_UViG_3300064408_000033|3300064408|Ga0606644_0000305	soil	0.562083	-1.50107	42	regulatory	transcriptional regulator	annotate	annotate	Transcriptional regulation	NA	1	0.8	NA	NA	soil	regulatory	Transcriptional regulation	transcriptional regulator	soil-specific	0.992764	regulatory	annotate
IMGVR_UViG_3300064408_000005|3300064408|Ga0606644_0000115_69	IMGVR_UViG_3300064408_000005|3300064408|Ga0606644_0000115	soil	9.38785	1.39636	130	unclassified	Bacterial dnaA protein helix-turn-helix	specific	embedding	Transcriptional regulation	NA	1	0.3	NA	NA	soil	unclassified	Transcriptional regulation	Bacterial dnaA protein helix-turn-helix	soil-specific	0.95801	unclassified	de-novo
IMGVR_UViG_3300064408_000020|3300064408|Ga0606644_0000213_28	IMGVR_UViG_3300064408_000020|3300064408|Ga0606644_0000213	soil	-4.12976	-1.66292	10	physiological	CRISPR/Cas system associated	annotate	annotate	Defense & anti-defense systems	NA	1	1	NA	NA	soil	physiological	Defense & anti-defense systems	CRISPR/Cas system associated	soil-leaning	0.783718	physiological	annotate
IMGVR_UViG_3300064408_000020|3300064408|Ga0606644_0000213_57	IMGVR_UViG_3300064408_000020|3300064408|Ga0606644_0000213	soil	10.6049	9.46164	112	regulatory	RNA-binding protein	annotate	annotate	Defense & anti-defense systems	NA	1	1	NA	NA	soil	regulatory	Defense & anti-defense systems	RNA-binding protein	soil-leaning	0.744655	regulatory	annotate
IMGVR_UViG_3300064408_000066|3300064408|Ga0606644_0000718_5	IMGVR_UViG_3300064408_000066|3300064408|Ga0606644_0000718	soil	7.10836	2.7001	132	regulatory	K03710; GntR family transcriptional regulator	annotate	annotate	Transcriptional regulation	NA	1	1	NA	NA	soil	regulatory	Transcriptional regulation	K03710; GntR family transcriptional regulator	soil-specific	0.980355	regulatory	annotate
IMGVR_UViG_3300064408_000066|3300064408|Ga0606644_0000718_29	IMGVR_UViG_3300064408_000066|3300064408|Ga0606644_0000718	soil	5.07344	7.35758	82	metabolic	apdA; AMP-dependent phosphite dehydrogenase [EC:1.20.1.2]	annotate	annotate	Phosphorus metabolism	NA	1	1	NA	NA	soil	metabolic	Phosphorus metabolism	apdA; AMP-dependent phosphite dehydrogenase [EC:1.20.1.2]	soil-specific	0.985269	metabolic	annotate
IMGVR_UViG_3300064746_000052|3300064746|Ga0606640_0002273_15	IMGVR_UViG_3300064746_000052|3300064746|Ga0606640_0002273	soil	0.404242	-6.13795	17	unclassified	NA	unassigned	none	Transcriptional regulation	d__Bacteria;p__Pseudomonadota;c__Gammaproteobacteria;o__DSM-16500;f__DSM-16500;g__JANRLY01	0.3	0.8	Pseudomonadota	Gammaproteobacteria	soil	unclassified	Transcriptional regulation	NA	gut-specific	0.143326	unclassified	de-novo
IMGVR_UViG_3300064746_000026|3300064746|Ga0606640_0000787_8	IMGVR_UViG_3300064746_000026|3300064746|Ga0606640_0000787	soil	4.6496	17.3298	0	regulatory	Putative DnaT-like ssDNA binding protein	annotate	annotate	Transcriptional regulation	NA	0.9	1	NA	NA	soil	regulatory	Transcriptional regulation	Putative DnaT-like ssDNA binding protein	soil-specific	0.943014	regulatory	annotate
IMGVR_UViG_3300064746_000054|3300064746|Ga0606640_0002360_16	IMGVR_UViG_3300064746_000054|3300064746|Ga0606640_0002360	soil	9.25026	-6.33227	96	regulatory	Phage antirepressor protein KilAC domain	annotate	annotate	Transcriptional regulation	d__Bacteria;p__Pseudomonadota;c__Gammaproteobacteria;o__Pseudomonadales;f__Pseudomonadaceae;g__Stutzerimonas	0.4	1	Pseudomonadota	Gammaproteobacteria	soil	regulatory	Transcriptional regulation	Phage antirepressor protein KilAC domain	gut-leaning	0.244372	regulatory	annotate
IMGVR_UViG_3300064746_000054|3300064746|Ga0606640_0002360_21	IMGVR_UViG_3300064746_000054|3300064746|Ga0606640_0002360	soil	6.45692	1.3735	109	regulatory	dicC; transcriptional repressor of cell division inhibition gene dicB	annotate	annotate	Transcriptional regulation	d__Bacteria;p__Pseudomonadota;c__Gammaproteobacteria;o__Pseudomonadales;f__Pseudomonadaceae;g__Stutzerimonas	1	1	Pseudomonadota	Gammaproteobacteria	soil	regulatory	Transcriptional regulation	dicC; transcriptional repressor of cell division inhibition gene dicB	soil-leaning	0.688329	regulatory	annotate
IMGVR_UViG_3300064746_000054|3300064746|Ga0606640_0002360_28	IMGVR_UViG_3300064746_000054|3300064746|Ga0606640_0002360	soil	6.00171	1.69241	109	unclassified	dicC; transcriptional repressor of cell division inhibition gene dicB	specific	cluster	Transcriptional regulation	d__Bacteria;p__Pseudomonadota;c__Gammaproteobacteria;o__Pseudomonadales;f__Pseudomonadaceae;g__Stutzerimonas	1	0.4	Pseudomonadota	Gammaproteobacteria	soil	unclassified	Transcriptional regulation	dicC; transcriptional repressor of cell division inhibition gene dicB	soil-leaning	0.688329	unclassified	de-novo
IMGVR_UViG_3300064892_000144|3300064892|Ga0613062_143072_4	IMGVR_UViG_3300064892_000144|3300064892|Ga0613062_143072	soil	6.3386	7.22016	117	metabolic	mtmC; D-mycarose 3-C-methyltransferase	annotate	annotate	Secondary metabolite metabolism	d__Bacteria;p__Actinomycetota;c__Actinomycetes;o__Mycobacteriales;f__Mycobacteriaceae	1	1	Actinomycetota	Actinomycetes	soil	metabolic	Secondary metabolite metabolism	mtmC; D-mycarose 3-C-methyltransferase	soil-specific	0.999229	metabolic	annotate
IMGVR_UViG_3300064812_000013|3300064812|Ga0613063_5350_20	IMGVR_UViG_3300064812_000013|3300064812|Ga0613063_5350	soil	7.12168	2.67952	132	regulatory	K03710; GntR family transcriptional regulator	annotate	annotate	Transcriptional regulation	d__Bacteria;p__Actinomycetota;c__Actinomycetes;o__Streptosporangiales;f__Streptosporangiaceae	1	1	Actinomycetota	Actinomycetes	soil	regulatory	Transcriptional regulation	K03710; GntR family transcriptional regulator	soil-specific	0.980355	regulatory	annotate
IMGVR_UViG_3300064804_000004|3300064804|Ga0613052_10857_16	IMGVR_UViG_3300064804_000004|3300064804|Ga0613052_10857	soil	13.3543	1.93095	122	regulatory	Transcription factor WhiB	annotate	annotate	Transcriptional regulation	d__Bacteria;p__Actinomycetota;c__Actinomycetes;o__Mycobacteriales;f__Mycobacteriaceae;g__Nocardia	1	1	Actinomycetota	Actinomycetes	soil	regulatory	Transcriptional regulation	Transcription factor WhiB	soil-specific	0.97278	regulatory	annotate
IMGVR_UViG_3300064890_000046|3300064890|Ga0613056_33729_17	IMGVR_UViG_3300064890_000046|3300064890|Ga0613056_33729	soil	10.4519	6.55874	171	regulatory	DNA binding protein	annotate	annotate	Transcriptional regulation	NA	0.7	0.8	NA	NA	soil	regulatory	Transcriptional regulation	DNA binding protein	soil-leaning	0.751001	regulatory	annotate
IMGVR_UViG_3300064934_000049|3300064934|Ga0613125_75706_6	IMGVR_UViG_3300064934_000049|3300064934|Ga0613125_75706	soil	2.79832	2.48216	102	regulatory	CII-like transcriptional activator	annotate	annotate	Transcriptional regulation	d__Bacteria;p__Pseudomonadota;c__Gammaproteobacteria;o__Pseudomonadales;f__Pseudomonadaceae;g__Pseudomonas_E	0.9	0.9	Pseudomonadota	Gammaproteobacteria	soil	regulatory	Transcriptional regulation	CII-like transcriptional activator	soil-leaning	0.766386	regulatory	annotate
IMGVR_UViG_3300064892_000129|3300064892|Ga0613062_131014_7	IMGVR_UViG_3300064892_000129|3300064892|Ga0613062_131014	soil	4.92255	5.73548	149	metabolic	GCH1, folE; GTP cyclohydrolase IA [EC:3.5.4.16]	annotate	annotate	Cofactor & vitamin metabolism	NA	0.8	1	NA	NA	soil	metabolic	Cofactor & vitamin metabolism	GCH1, folE; GTP cyclohydrolase IA [EC:3.5.4.16]	soil-leaning	0.784008	metabolic	annotate
IMGVR_UViG_3300064950_000096|3300064950|Ga0613099_023299_31	IMGVR_UViG_3300064950_000096|3300064950|Ga0613099_023299	soil	6.89092	6.03267	168	metabolic	PDHA, pdhA; pyruvate dehydrogenase E1 component alpha subunit [EC:1.2.4.1]; PDHB, pdhB; pyruvate dehydrogenase E1 component beta subunit [EC:1.2.4.1]	annotate	annotate	Other	NA	1	0.8	NA	NA	soil	metabolic	Other	PDHA, pdhA; pyruvate dehydrogenase E1 component alpha subunit [EC:1.2.4.1]; PDHB, pdhB; pyruvate dehydrogenase E1 component beta subunit [EC:1.2.4.1]	soil-specific	0.988938	metabolic	annotate
IMGVR_UViG_3300064950_000096|3300064950|Ga0613099_023299_32	IMGVR_UViG_3300064950_000096|3300064950|Ga0613099_023299	soil	7.03771	6.12941	168	unclassified	Amino acid metabolism	L1	cluster	Carbohydrate metabolism	NA	1	0.9	NA	NA	soil	unclassified	Carbohydrate metabolism	Amino acid metabolism	soil-specific	0.988938	unclassified	de-novo
IMGVR_UViG_3300064950_000096|3300064950|Ga0613099_023299_33	IMGVR_UViG_3300064950_000096|3300064950|Ga0613099_023299	soil	5.03295	7.46758	82	unclassified	Carbohydrate metabolism	L1	embedding	Carbohydrate metabolism	NA	1	0	NA	NA	soil	unclassified	Carbohydrate metabolism	Carbohydrate metabolism	soil-specific	0.985269	unclassified	de-novo
IMGVR_UViG_3300065078_000102|3300065078|Ga0558060_0001390_19	IMGVR_UViG_3300065078_000102|3300065078|Ga0558060_0001390	soil	7.34594	7.08634	125	physiological	SERGEF; secretion-regulating guanine nucleotide exchange factor	annotate	annotate	Transcriptional regulation	NA	1	0.8	NA	NA	soil	physiological	Transcriptional regulation	SERGEF; secretion-regulating guanine nucleotide exchange factor	soil-specific	0.961836	physiological	annotate
IMGVR_UViG_3300065074_000178|3300065074|Ga0599185_0028243_8	IMGVR_UViG_3300065074_000178|3300065074|Ga0599185_0028243	soil	13.8959	-0.49162	41	physiological	cspA; cold shock protein	annotate	annotate	Stress response & homeostasis	d__Bacteria;p__Pseudomonadota;c__Alphaproteobacteria;o__Rhizobiales;f__Xanthobacteraceae	1	0.5	Pseudomonadota	Alphaproteobacteria	soil	physiological	Stress response & homeostasis	cspA; cold shock protein	soil-specific	0.860898	physiological	annotate
IMGVR_UViG_3300065074_000083|3300065074|Ga0599185_0009303_16	IMGVR_UViG_3300065074_000083|3300065074|Ga0599185_0009303	soil	12.3781	14.2569	13	regulatory	repA; regulatory protein RepA	annotate	annotate	Transcriptional regulation	NA	1	0.6	NA	NA	soil	regulatory	Transcriptional regulation	repA; regulatory protein RepA	soil-specific	0.948442	regulatory	annotate
IMGVR_UViG_3300065074_000189|3300065074|Ga0599185_0028971_8	IMGVR_UViG_3300065074_000189|3300065074|Ga0599185_0028971	soil	6.81824	17.5151	1	regulatory	Phage neck terminator protein	annotate	annotate	Transcriptional regulation	d__Bacteria;p__Pseudomonadota;c__Alphaproteobacteria;o__Rhizobiales;f__Xanthobacteraceae;g__Bradyrhizobium	1	0.7	Pseudomonadota	Alphaproteobacteria	soil	regulatory	Transcriptional regulation	Phage neck terminator protein	soil-leaning	0.836827	regulatory	annotate
IMGVR_UViG_3300064955_000060|3300064955|Ga0613132_183709_64	IMGVR_UViG_3300064955_000060|3300064955|Ga0613132_183709	soil	7.16454	8.27395	113	metabolic	elmMI; 8-demethyl-8-alpha-L-rhamnosyltetracenomycin-C 2'-O-methyltransferase [EC:2.1.1.305]	annotate	annotate	Secondary metabolite metabolism	NA	1	1	NA	NA	soil	metabolic	Secondary metabolite metabolism	elmMI; 8-demethyl-8-alpha-L-rhamnosyltetracenomycin-C 2'-O-methyltransferase [EC:2.1.1.305]	soil-specific	0.997185	metabolic	annotate
IMGVR_UViG_3300065078_000062|3300065078|Ga0558060_0001020_6	IMGVR_UViG_3300065078_000062|3300065078|Ga0558060_0001020	soil	6.09209	8.10652	114	unclassified	Lipid & fatty acid metabolism	L1	embedding	Lipid & fatty acid metabolism	NA	1	0.6	NA	NA	soil	unclassified	Lipid & fatty acid metabolism	Lipid & fatty acid metabolism	soil-specific	0.980096	unclassified	de-novo
IMGVR_UViG_3300065078_000065|3300065078|Ga0558060_0001053_52	IMGVR_UViG_3300065078_000065|3300065078|Ga0558060_0001053	soil	5.11168	5.38397	149	metabolic	GCH1, folE; GTP cyclohydrolase IA [EC:3.5.4.16]	annotate	annotate	Cofactor & vitamin metabolism	NA	1	1	NA	NA	soil	metabolic	Cofactor & vitamin metabolism	GCH1, folE; GTP cyclohydrolase IA [EC:3.5.4.16]	soil-leaning	0.784008	metabolic	annotate
IMGVR_UViG_3300065078_000065|3300065078|Ga0558060_0001053_72	IMGVR_UViG_3300065078_000065|3300065078|Ga0558060_0001053	soil	7.17001	17.5662	1	regulatory	Phage neck terminator protein	annotate	annotate	Transcriptional regulation	NA	0.8	0.9	NA	NA	soil	regulatory	Transcriptional regulation	Phage neck terminator protein	soil-leaning	0.836827	regulatory	annotate
IMGVR_UViG_3300065078_000147|3300065078|Ga0558060_0001743_53	IMGVR_UViG_3300065078_000147|3300065078|Ga0558060_0001743	soil	14.6058	9.3466	64	regulatory	groEL, HSPD1, HSP60, CPN60; chaperonin GroEL [EC:5.6.1.7]	annotate	annotate	Regulatory chaperones & coregulators	NA	1	1	NA	NA	soil	regulatory	Regulatory chaperones & coregulators	groEL, HSPD1, HSP60, CPN60; chaperonin GroEL [EC:5.6.1.7]	soil-leaning	0.832155	regulatory	annotate
IMGVR_UViG_3300065078_000044|3300065078|Ga0558060_0000749_32	IMGVR_UViG_3300065078_000044|3300065078|Ga0558060_0000749	soil	-0.595075	3.31564	34	regulatory	late sigma transcription factor	annotate	annotate	Transcriptional regulation	NA	1	1	NA	NA	soil	regulatory	Transcriptional regulation	late sigma transcription factor	soil-specific	0.873494	regulatory	annotate
IMGVR_UViG_3300065078_000044|3300065078|Ga0558060_0000749_33	IMGVR_UViG_3300065078_000044|3300065078|Ga0558060_0000749	soil	13.6177	5.91496	105	regulatory	signal peptide motif	annotate	annotate	Signal transduction & two-component systems	NA	1	1	NA	NA	soil	regulatory	Signal transduction & two-component systems	signal peptide motif	soil-leaning	0.764259	regulatory	annotate
IMGVR_UViG_3300065078_000546|3300065078|Ga0558060_0008306_15	IMGVR_UViG_3300065078_000546|3300065078|Ga0558060_0008306	soil	7.1128	17.5596	1	regulatory	Phage neck terminator protein	annotate	annotate	Transcriptional regulation	NA	1	0.7	NA	NA	soil	regulatory	Transcriptional regulation	Phage neck terminator protein	soil-leaning	0.836827	regulatory	annotate
IMGVR_UViG_3300065078_000197|3300065078|Ga0558060_0002246_15	IMGVR_UViG_3300065078_000197|3300065078|Ga0558060_0002246	soil	10.5648	1.96503	126	unclassified	transcriptional regulator, D5-like	specific	embedding	Transcriptional regulation	NA	0.4	0.3	NA	NA	soil	unclassified	Transcriptional regulation	transcriptional regulator, D5-like	soil-leaning	0.68886	unclassified	de-novo
IMGVR_UViG_3300065078_000197|3300065078|Ga0558060_0002246_19	IMGVR_UViG_3300065078_000197|3300065078|Ga0558060_0002246	soil	14.4968	4.53717	23	physiological	Anti-CBASS protein Acb1	annotate	annotate	Defense & anti-defense systems	NA	1	0.9	NA	NA	soil	physiological	Defense & anti-defense systems	Anti-CBASS protein Acb1	soil-specific	0.981544	physiological	annotate
IMGVR_UViG_3300065078_000197|3300065078|Ga0558060_0002246_22	IMGVR_UViG_3300065078_000197|3300065078|Ga0558060_0002246	soil	8.79033	-1.18085	119	regulatory	mucR, rosR; MucR family transcriptional regulator, transcriptional regulator of exopolysaccharide biosynthesis	annotate	annotate	Transcriptional regulation	NA	1	1	NA	NA	soil	regulatory	Transcriptional regulation	mucR, rosR; MucR family transcriptional regulator, transcriptional regulator of exopolysaccharide biosynthesis	soil-leaning	0.76659	regulatory	annotate
IMGVR_UViG_3300065078_000060|3300065078|Ga0558060_0001010_49	IMGVR_UViG_3300065078_000060|3300065078|Ga0558060_0001010	soil	10.202	6.37625	171	physiological	spoVG; stage V sporulation protein G	annotate	annotate	Transcriptional regulation	NA	0.9	0.6	NA	NA	soil	physiological	Transcriptional regulation	spoVG; stage V sporulation protein G	soil-leaning	0.751001	physiological	annotate
IMGVR_UViG_3300065078_000060|3300065078|Ga0558060_0001010_54	IMGVR_UViG_3300065078_000060|3300065078|Ga0558060_0001010	soil	-0.209757	0.623839	31	regulatory	Global regulator protein family	annotate	annotate	Transcriptional regulation	NA	1	1	NA	NA	soil	regulatory	Transcriptional regulation	Global regulator protein family	soil-specific	0.964087	regulatory	annotate
IMGVR_UViG_3300065078_000008|3300065078|Ga0558060_0000253_70	IMGVR_UViG_3300065078_000008|3300065078|Ga0558060_0000253	soil	10.488	6.67557	171	regulatory	late sigma transcription factor	annotate	annotate	Transcriptional regulation	NA	1	1	NA	NA	soil	regulatory	Transcriptional regulation	late sigma transcription factor	soil-leaning	0.751001	regulatory	annotate
IMGVR_UViG_3300065078_000008|3300065078|Ga0558060_0000253_152	IMGVR_UViG_3300065078_000008|3300065078|Ga0558060_0000253	soil	-1.87687	7.03572	15	regulatory	DNA binding protein	annotate	annotate	Transcriptional regulation	NA	1	0.8	NA	NA	soil	regulatory	Transcriptional regulation	DNA binding protein	soil-leaning	0.676354	regulatory	annotate
IMGVR_UViG_3300065078_000266|3300065078|Ga0558060_0003520_5	IMGVR_UViG_3300065078_000266|3300065078|Ga0558060_0003520	soil	12.4143	-1.0376	40	regulatory	rfaH; transcriptional antiterminator RfaH	annotate	annotate	Other	d__Bacteria;p__Pseudomonadota;c__Alphaproteobacteria;o__Rhizobiales;f__Xanthobacteraceae	1	0.9	Pseudomonadota	Alphaproteobacteria	soil	regulatory	Other	rfaH; transcriptional antiterminator RfaH	soil-leaning	0.757542	regulatory	annotate
IMGVR_UViG_3300065078_000266|3300065078|Ga0558060_0003520_24	IMGVR_UViG_3300065078_000266|3300065078|Ga0558060_0003520	soil	7.36365	-0.860006	81	regulatory	Helix-turn-helix domain	annotate	annotate	Transcriptional regulation	d__Bacteria;p__Pseudomonadota;c__Alphaproteobacteria;o__Rhizobiales;f__Xanthobacteraceae	0.8	0.9	Pseudomonadota	Alphaproteobacteria	soil	regulatory	Transcriptional regulation	Helix-turn-helix domain	gut-leaning	0.316381	regulatory	annotate
IMGVR_UViG_3300065078_000809|3300065078|Ga0558060_0013808_3	IMGVR_UViG_3300065078_000809|3300065078|Ga0558060_0013808	soil	13.1629	-9.77457	20	regulatory	GapR-like, DNA-binding domain	annotate	annotate	Transcriptional regulation	d__Bacteria;p__Pseudomonadota;c__Alphaproteobacteria;o__Rhizobiales;f__Xanthobacteraceae;g__Bradyrhizobium	1	0.7	Pseudomonadota	Alphaproteobacteria	soil	regulatory	Transcriptional regulation	GapR-like, DNA-binding domain	soil-specific	0.94433	regulatory	annotate
IMGVR_UViG_3300065078_000809|3300065078|Ga0558060_0013808_17	IMGVR_UViG_3300065078_000809|3300065078|Ga0558060_0013808	soil	6.54926	1.31855	109	unclassified	Toxin-antitoxin systems	L1	cluster	Transcriptional regulation	d__Bacteria;p__Pseudomonadota;c__Alphaproteobacteria;o__Rhizobiales;f__Xanthobacteraceae;g__Bradyrhizobium	1	0.3	Pseudomonadota	Alphaproteobacteria	soil	unclassified	Transcriptional regulation	Toxin-antitoxin systems	soil-leaning	0.688329	unclassified	de-novo
IMGVR_UViG_3300065078_000031|3300065078|Ga0558060_0000591_75	IMGVR_UViG_3300065078_000031|3300065078|Ga0558060_0000591	soil	4.59177	17.1895	0	regulatory	Putative DnaT-like ssDNA binding protein	annotate	annotate	Transcriptional regulation	d__Bacteria;p__Pseudomonadota;c__Alphaproteobacteria;o__Caulobacterales;f__Caulobacteraceae;g__Phenylobacterium	1	1	Pseudomonadota	Alphaproteobacteria	soil	regulatory	Transcriptional regulation	Putative DnaT-like ssDNA binding protein	soil-specific	0.943014	regulatory	annotate
IMGVR_UViG_3300065078_000031|3300065078|Ga0558060_0000591_108	IMGVR_UViG_3300065078_000031|3300065078|Ga0558060_0000591	soil	9.42461	1.49868	130	regulatory	Bacterial dnaA protein helix-turn-helix	annotate	annotate	Transcriptional regulation	d__Bacteria;p__Pseudomonadota;c__Alphaproteobacteria;o__Caulobacterales;f__Caulobacteraceae;g__Phenylobacterium	1	1	Pseudomonadota	Alphaproteobacteria	soil	regulatory	Transcriptional regulation	Bacterial dnaA protein helix-turn-helix	soil-specific	0.95801	regulatory	annotate
IMGVR_UViG_3300065078_000031|3300065078|Ga0558060_0000591_141	IMGVR_UViG_3300065078_000031|3300065078|Ga0558060_0000591	soil	12.0651	1.5407	121	regulatory	gcrA; GcrA cell cycle regulator	annotate	annotate	Transcriptional regulation	d__Bacteria;p__Pseudomonadota;c__Alphaproteobacteria;o__Caulobacterales;f__Caulobacteraceae;g__Phenylobacterium	1	1	Pseudomonadota	Alphaproteobacteria	soil	regulatory	Transcriptional regulation	gcrA; GcrA cell cycle regulator	soil-specific	0.993092	regulatory	annotate
IMGVR_UViG_3300065078_000473|3300065078|Ga0558060_0006966_22	IMGVR_UViG_3300065078_000473|3300065078|Ga0558060_0006966	soil	8.76138	-0.694342	118	regulatory	lsr2; nucleoid-associated protein Lsr2	annotate	annotate	Chromatin/nucleoid organization & epigenetic regulation	NA	1	1	NA	NA	soil	regulatory	Chromatin/nucleoid organization & epigenetic regulation	lsr2; nucleoid-associated protein Lsr2	soil-specific	0.914537	regulatory	annotate
IMGVR_UViG_3300065078_000248|3300065078|Ga0558060_0003179_1	IMGVR_UViG_3300065078_000248|3300065078|Ga0558060_0003179	soil	6.58764	4.26608	159	metabolic	ubiG; 2-polyprenyl-6-hydroxyphenyl methylase / 3-demethylubiquinone-9 3-methyltransferase [EC:2.1.1.222 2.1.1.64]	annotate	annotate	Metabolic substrate transport	d__Bacteria;p__Pseudomonadota;c__Gammaproteobacteria;o__Burkholderiales;f__Gallionellaceae;g__Ferriphaselus	0.4	0.4	Pseudomonadota	Gammaproteobacteria	soil	metabolic	Metabolic substrate transport	ubiG; 2-polyprenyl-6-hydroxyphenyl methylase / 3-demethylubiquinone-9 3-methyltransferase [EC:2.1.1.222 2.1.1.64]	soil-leaning	0.683734	metabolic	annotate
IMGVR_UViG_3300065078_000603|3300065078|Ga0558060_0009451_2	IMGVR_UViG_3300065078_000603|3300065078|Ga0558060_0009451	soil	5.46662	-3.8971	48	physiological	Virulence-associated protein E-like domain	annotate	annotate	Virulence & host interaction	d__Bacteria;p__Pseudomonadota;c__Alphaproteobacteria;o__Sphingomonadales;f__Sphingomonadaceae;g__Novosphingobium	1	1	Pseudomonadota	Alphaproteobacteria	soil	physiological	Virulence & host interaction	Virulence-associated protein E-like domain	soil-leaning	0.658416	physiological	annotate
IMGVR_UViG_3300065078_000707|3300065078|Ga0558060_0011466_19	IMGVR_UViG_3300065078_000707|3300065078|Ga0558060_0011466	soil	3.64671	2.57399	103	regulatory	HTH DNA binding protein	annotate	annotate	Transcriptional regulation	NA	1	1	NA	NA	soil	regulatory	Transcriptional regulation	HTH DNA binding protein	soil-specific	0.949309	regulatory	annotate
IMGVR_UViG_3300065078_000845|3300065078|Ga0558060_0014614_10	IMGVR_UViG_3300065078_000845|3300065078|Ga0558060_0014614	soil	6.87082	17.7045	1	regulatory	Phage neck terminator protein	annotate	annotate	Transcriptional regulation	NA	1	1	NA	NA	soil	regulatory	Transcriptional regulation	Phage neck terminator protein	soil-leaning	0.836827	regulatory	annotate
IMGVR_UViG_3300065078_001352|3300065078|Ga0558060_0026499_1	IMGVR_UViG_3300065078_001352|3300065078|Ga0558060_0026499	soil	14.7937	-4.04424	7	physiological	Zot-like toxin	annotate	annotate	Toxin-antitoxin systems	NA	0.5	1	NA	NA	soil	physiological	Toxin-antitoxin systems	Zot-like toxin	soil-leaning	0.753425	physiological	annotate
IMGVR_UViG_3300065079_000018|3300065079|Ga0598430_000246_10	IMGVR_UViG_3300065079_000018|3300065079|Ga0598430_000246	soil	0.512173	-1.50392	42	regulatory	transcriptional regulator	annotate	annotate	Transcriptional regulation	d__Bacteria;p__Actinomycetota;c__Actinomycetes;o__Streptomycetales;f__Streptomycetaceae;g__Streptomyces	0.8	1	Actinomycetota	Actinomycetes	soil	regulatory	Transcriptional regulation	transcriptional regulator	soil-specific	0.992764	regulatory	annotate
IMGVR_UViG_3300065079_000018|3300065079|Ga0598430_000246_19	IMGVR_UViG_3300065079_000018|3300065079|Ga0598430_000246	soil	7.07161	-0.758839	81	unclassified	NA	unassigned	none	Transcriptional regulation	d__Bacteria;p__Actinomycetota;c__Actinomycetes;o__Streptomycetales;f__Streptomycetaceae;g__Streptomyces	1	0.8	Actinomycetota	Actinomycetes	soil	unclassified	Transcriptional regulation	NA	gut-leaning	0.316381	unclassified	de-novo
IMGVR_UViG_3300065080_000272|3300065080|Ga0604937_0036905_3	IMGVR_UViG_3300065080_000272|3300065080|Ga0604937_0036905	soil	6.78623	17.4889	1	regulatory	Phage neck terminator protein	annotate	annotate	Transcriptional regulation	NA	0.9	0.5	NA	NA	soil	regulatory	Transcriptional regulation	Phage neck terminator protein	soil-leaning	0.836827	regulatory	annotate
IMGVR_UViG_3300065081_000102|3300065081|Ga0599144_0006616_2	IMGVR_UViG_3300065081_000102|3300065081|Ga0599144_0006616	soil	5.45511	-3.85719	48	physiological	Virulence-associated protein E-like domain	annotate	annotate	Virulence & host interaction	NA	0.9	1	NA	NA	soil	physiological	Virulence & host interaction	Virulence-associated protein E-like domain	soil-leaning	0.658416	physiological	annotate
IMGVR_UViG_3300065080_000004|3300065080|Ga0604937_0000267_87	IMGVR_UViG_3300065080_000004|3300065080|Ga0604937_0000267	soil	7.03248	17.6345	1	regulatory	Phage neck terminator protein	annotate	annotate	Transcriptional regulation	NA	1	1	NA	NA	soil	regulatory	Transcriptional regulation	Phage neck terminator protein	soil-leaning	0.836827	regulatory	annotate
IMGVR_UViG_3300065121_000003|3300065121|Ga0604944_0000172_31	IMGVR_UViG_3300065121_000003|3300065121|Ga0604944_0000172	soil	-0.363802	0.480218	31	unclassified	CsrA-like regulator	specific	cluster	Transcriptional regulation	NA	1	0	NA	NA	soil	unclassified	Transcriptional regulation	CsrA-like regulator	soil-specific	0.964087	unclassified	de-novo
IMGVR_UViG_3300065155_000041|3300065155|Ga0613721_001088_8	IMGVR_UViG_3300065155_000041|3300065155|Ga0613721_001088	soil	10.0163	7.7792	169	regulatory	repA; regulatory protein RepA	annotate	annotate	Transcriptional regulation	NA	1	1	NA	NA	soil	regulatory	Transcriptional regulation	repA; regulatory protein RepA	soil-specific	0.873589	regulatory	annotate
IMGVR_UViG_3300065081_000003|3300065081|Ga0599144_0000086_161	IMGVR_UViG_3300065081_000003|3300065081|Ga0599144_0000086	soil	4.96537	-1.68729	57	unclassified	NA	unassigned	none	Carbohydrate metabolism	d__Bacteria;p__Actinomycetota;c__Actinomycetes;o__Streptosporangiales;f__Streptosporangiaceae	1	0.8	Actinomycetota	Actinomycetes	soil	unclassified	Carbohydrate metabolism	NA	soil-specific	0.905028	unclassified	de-novo
IMGVR_UViG_3300065081_000003|3300065081|Ga0599144_0000086_163	IMGVR_UViG_3300065081_000003|3300065081|Ga0599144_0000086	soil	6.31927	7.36978	117	metabolic	mtmC; D-mycarose 3-C-methyltransferase	annotate	annotate	Carbohydrate metabolism	d__Bacteria;p__Actinomycetota;c__Actinomycetes;o__Streptosporangiales;f__Streptosporangiaceae	1	1	Actinomycetota	Actinomycetes	soil	metabolic	Carbohydrate metabolism	mtmC; D-mycarose 3-C-methyltransferase	soil-specific	0.999229	metabolic	annotate
IMGVR_UViG_3300065081_000003|3300065081|Ga0599144_0000086_168	IMGVR_UViG_3300065081_000003|3300065081|Ga0599144_0000086	soil	4.50684	4.19217	133	unclassified	NA	unassigned	none	Toxin-antitoxin systems	d__Bacteria;p__Actinomycetota;c__Actinomycetes;o__Streptosporangiales;f__Streptosporangiaceae	0.1	0	Actinomycetota	Actinomycetes	soil	unclassified	Toxin-antitoxin systems	NA	gut-specific	0.124918	unclassified	de-novo
IMGVR_UViG_3300065155_000043|3300065155|Ga0613721_001114_11	IMGVR_UViG_3300065155_000043|3300065155|Ga0613721_001114	soil	6.68697	9.39205	100	metabolic	cobS; cobaltochelatase CobS [EC:6.6.1.2]	annotate	annotate	Energy metabolism	NA	0.9	1	NA	NA	soil	metabolic	Energy metabolism	cobS; cobaltochelatase CobS [EC:6.6.1.2]	soil-leaning	0.789097	metabolic	annotate
IMGVR_UViG_3300065428_000339|3300065428|Ga0604925_0025950_3	IMGVR_UViG_3300065428_000339|3300065428|Ga0604925_0025950	soil	6.22973	-1.84096	60	metabolic	3-oxoadipate enol-lactonase [EC:3.1.1.24]	annotate	annotate	Aromatic & xenobiotic degradation	d__Bacteria;p__Pseudomonadota;c__Alphaproteobacteria;o__Sphingomonadales;f__Sphingomonadaceae;g__Sphingomonas	1	0.8	Pseudomonadota	Alphaproteobacteria	soil	metabolic	Aromatic & xenobiotic degradation	3-oxoadipate enol-lactonase [EC:3.1.1.24]	soil-specific	0.945787	metabolic	annotate
IMGVR_UViG_3300065428_000027|3300065428|Ga0604925_0001023_7	IMGVR_UViG_3300065428_000027|3300065428|Ga0604925_0001023	soil	6.93405	17.5379	1	regulatory	Phage neck terminator protein	annotate	annotate	Transcriptional regulation	d__Bacteria;p__Pseudomonadota;c__Alphaproteobacteria;o__Caulobacterales;f__Caulobacteraceae;g__Phenylobacterium	0.9	0.6	Pseudomonadota	Alphaproteobacteria	soil	regulatory	Transcriptional regulation	Phage neck terminator protein	soil-leaning	0.836827	regulatory	annotate
IMGVR_UViG_3300065438_000098|3300065438|Ga0613711_0000395_14	IMGVR_UViG_3300065438_000098|3300065438|Ga0613711_0000395	soil	6.30955	-1.7494	60	unclassified	NA	unassigned	none	Transcriptional regulation	NA	0.4	0.1	NA	NA	soil	unclassified	Transcriptional regulation	NA	soil-specific	0.945787	unclassified	de-novo
IMGVR_UViG_3300065428_000086|3300065428|Ga0604925_0005724_2	IMGVR_UViG_3300065428_000086|3300065428|Ga0604925_0005724	soil	8.3769	-5.01031	97	unclassified	transcriptional regulator	specific	cluster	Transcriptional regulation	d__Bacteria;p__Pseudomonadota;c__Gammaproteobacteria;o__Pseudomonadales;f__Pseudomonadaceae;g__Pseudomonas_E	0.1	0.2	Pseudomonadota	Gammaproteobacteria	soil	unclassified	Transcriptional regulation	transcriptional regulator	gut-leaning	0.225061	unclassified	de-novo
IMGVR_UViG_3300065428_000086|3300065428|Ga0604925_0005724_3	IMGVR_UViG_3300065428_000086|3300065428|Ga0604925_0005724	soil	2.80112	2.48911	102	regulatory	CII-like transcriptional activator	annotate	annotate	Transcriptional regulation	d__Bacteria;p__Pseudomonadota;c__Gammaproteobacteria;o__Pseudomonadales;f__Pseudomonadaceae;g__Pseudomonas_E	0.8	0.9	Pseudomonadota	Gammaproteobacteria	soil	regulatory	Transcriptional regulation	CII-like transcriptional activator	soil-leaning	0.766386	regulatory	annotate
IMGVR_UViG_3300065433_000016|3300065433|Ga0613725_000038_10	IMGVR_UViG_3300065433_000016|3300065433|Ga0613725_000038	soil	7.73573	13.2369	3	unclassified	DNA binding protein	specific	embedding	Transcriptional regulation	d__Bacteria;p__Pseudomonadota;c__Gammaproteobacteria;o__Methylococcales;f__Methylomonadaceae	0.5	0.7	Pseudomonadota	Gammaproteobacteria	soil	unclassified	Transcriptional regulation	DNA binding protein	gut-leaning	0.168377	unclassified	de-novo
IMGVR_UViG_3300065443_000139|3300065443|Ga0613716_004464_3	IMGVR_UViG_3300065443_000139|3300065443|Ga0613716_004464	soil	14.7582	-3.98197	7	physiological	zot; zona occludens toxin	annotate	annotate	Toxin-antitoxin systems	d__Bacteria;p__Pseudomonadota;c__Gammaproteobacteria;o__Methylococcales;f__Methylomonadaceae	1	1	Pseudomonadota	Gammaproteobacteria	soil	physiological	Toxin-antitoxin systems	zot; zona occludens toxin	soil-leaning	0.753425	physiological	annotate
IMGVR_UViG_3300065444_000005|3300065444|Ga0613717_0000005_24	IMGVR_UViG_3300065444_000005|3300065444|Ga0613717_0000005	soil	7.5863	7.13727	125	metabolic	pectate lyase (EC 4.2.2.2); exo-pectate lyase (EC 4.2.2.9); pectin lyase (EC 4.2.2.10).	annotate	annotate	Phosphorus metabolism	NA	1	0.7	NA	NA	soil	metabolic	Phosphorus metabolism	pectate lyase (EC 4.2.2.2); exo-pectate lyase (EC 4.2.2.9); pectin lyase (EC 4.2.2.10).	soil-specific	0.961836	metabolic	annotate
IMGVR_UViG_3300065442_000011|3300065442|Ga0613715_000210_21	IMGVR_UViG_3300065442_000011|3300065442|Ga0613715_000210	soil	9.95864	-6.50588	96	regulatory	anti-repressor Ant	annotate	annotate	Transcriptional regulation	d__Bacteria;p__Bacteroidota;c__Bacteroidia;o__Cytophagales;f__Hymenobacteraceae;g__Solirubrum	0.4	0.6	Bacteroidota	Bacteroidia	soil	regulatory	Transcriptional regulation	anti-repressor Ant	gut-leaning	0.244372	regulatory	annotate
IMGVR_UViG_3300065442_000011|3300065442|Ga0613715_000210_24	IMGVR_UViG_3300065442_000011|3300065442|Ga0613715_000210	soil	4.05565	0.367527	144	regulatory	rghR; HTH-type transcriptional regulator, competence development regulator	annotate	annotate	Transcriptional regulation	d__Bacteria;p__Bacteroidota;c__Bacteroidia;o__Cytophagales;f__Hymenobacteraceae;g__Solirubrum	0.7	0.3	Bacteroidota	Bacteroidia	soil	regulatory	Transcriptional regulation	rghR; HTH-type transcriptional regulator, competence development regulator	soil-specific	0.881188	regulatory	annotate
IMGVR_UViG_3300065454_000177|3300065454|Ga0613735_001043_23	IMGVR_UViG_3300065454_000177|3300065454|Ga0613735_001043	soil	13.0085	2.23746	122	unclassified	Transcription factor WhiB	specific	embedding	Transcriptional regulation	NA	1	0.6	NA	NA	soil	unclassified	Transcriptional regulation	Transcription factor WhiB	soil-specific	0.97278	unclassified	de-novo
IMGVR_UViG_3300065450_000045|3300065450|Ga0613731_000048_14	IMGVR_UViG_3300065450_000045|3300065450|Ga0613731_000048	soil	13.8057	-0.544206	41	unclassified	NA	unassigned	none	Transcriptional regulation	NA	1	0.6	NA	NA	soil	unclassified	Transcriptional regulation	NA	soil-specific	0.860898	unclassified	de-novo
IMGVR_UViG_3300065454_000397|3300065454|Ga0613735_002611_6	IMGVR_UViG_3300065454_000397|3300065454|Ga0613735_002611	soil	-0.770388	3.14975	34	regulatory	sigma-K factor	annotate	annotate	Transcriptional regulation	d__Bacteria;p__Pseudomonadota;c__Gammaproteobacteria;o__Burkholderiales;f__Burkholderiaceae	0.7	0.9	Pseudomonadota	Gammaproteobacteria	soil	regulatory	Transcriptional regulation	sigma-K factor	soil-specific	0.873494	regulatory	annotate
IMGVR_UViG_3300065456_000148|3300065456|Ga0613737_0001909_14	IMGVR_UViG_3300065456_000148|3300065456|Ga0613737_0001909	soil	9.51296	3.85111	153	unclassified	Arc-like repressor	specific	embedding	Transcriptional regulation	d__Bacteria;p__Actinomycetota;c__Actinomycetes;o__Mycobacteriales;f__Mycobacteriaceae	0.9	0.5	Actinomycetota	Actinomycetes	soil	unclassified	Transcriptional regulation	Arc-like repressor	soil-leaning	0.725876	unclassified	de-novo
IMGVR_UViG_3300065454_000029|3300065454|Ga0613735_000143_42	IMGVR_UViG_3300065454_000029|3300065454|Ga0613735_000143	soil	1.1572	0.5756	39	regulatory	DNA binding protein	annotate	annotate	Transcriptional regulation	NA	1	1	NA	NA	soil	regulatory	Transcriptional regulation	DNA binding protein	soil-specific	0.947791	regulatory	annotate
IMGVR_UViG_3300065454_000029|3300065454|Ga0613735_000143_63	IMGVR_UViG_3300065454_000029|3300065454|Ga0613735_000143	soil	9.32745	-6.40795	96	regulatory	anti-repressor Ant	annotate	annotate	Transcriptional regulation	NA	0.9	1	NA	NA	soil	regulatory	Transcriptional regulation	anti-repressor Ant	gut-leaning	0.244372	regulatory	annotate
IMGVR_UViG_3300065455_000117|3300065455|Ga0613736_002304_6	IMGVR_UViG_3300065455_000117|3300065455|Ga0613736_002304	soil	10.7668	1.87027	126	unclassified	Transcriptional regulation	L1	embedding	Transcriptional regulation	NA	0	0	NA	NA	soil	unclassified	Transcriptional regulation	Transcriptional regulation	soil-leaning	0.68886	unclassified	de-novo
IMGVR_UViG_3300065455_000031|3300065455|Ga0613736_000380_4	IMGVR_UViG_3300065455_000031|3300065455|Ga0613736_000380	soil	9.52734	1.54765	130	unclassified	Bacterial dnaA protein helix-turn-helix	specific	embedding	Transcriptional regulation	NA	1	0.6	NA	NA	soil	unclassified	Transcriptional regulation	Bacterial dnaA protein helix-turn-helix	soil-specific	0.95801	unclassified	de-novo
IMGVR_UViG_3300065455_000267|3300065455|Ga0613736_005332_12	IMGVR_UViG_3300065455_000267|3300065455|Ga0613736_005332	soil	9.40284	-6.11532	96	regulatory	transcriptional regulator	annotate	annotate	Transcriptional regulation	NA	0.5	0.8	NA	NA	soil	regulatory	Transcriptional regulation	transcriptional regulator	gut-leaning	0.244372	regulatory	annotate
IMGVR_UViG_3300065456_000057|3300065456|Ga0613737_0000516_37	IMGVR_UViG_3300065456_000057|3300065456|Ga0613737_0000516	soil	10.5864	1.78589	126	unclassified	Bacterial dnaA protein helix-turn-helix	specific	embedding	Transcriptional regulation	NA	1	0.3	NA	NA	soil	unclassified	Transcriptional regulation	Bacterial dnaA protein helix-turn-helix	soil-leaning	0.68886	unclassified	de-novo
IMGVR_UViG_3300065457_000127|3300065457|Ga0613738_000860_20	IMGVR_UViG_3300065457_000127|3300065457|Ga0613738_000860	soil	0.102316	0.817235	31	unclassified	NA	unassigned	none	Transcriptional regulation	d__Bacteria;p__Actinomycetota;c__Actinomycetes;o__Streptomycetales;f__Streptomycetaceae;g__Streptomyces	1	0.7	Actinomycetota	Actinomycetes	soil	unclassified	Transcriptional regulation	NA	soil-specific	0.964087	unclassified	de-novo
IMGVR_UViG_3300065456_000160|3300065456|Ga0613737_0002071_20	IMGVR_UViG_3300065456_000160|3300065456|Ga0613737_0002071	soil	8.37635	1.68652	150	unclassified	Transcriptional regulation	L1	embedding	Transcriptional regulation	NA	0.9	0.7	NA	NA	soil	unclassified	Transcriptional regulation	Transcriptional regulation	soil-specific	0.992169	unclassified	de-novo
IMGVR_UViG_3300065457_000184|3300065457|Ga0613738_001263_33	IMGVR_UViG_3300065457_000184|3300065457|Ga0613738_001263	soil	12.9321	2.20927	122	regulatory	Transcription factor WhiB	annotate	annotate	Transcriptional regulation	NA	1	0.4	NA	NA	soil	regulatory	Transcriptional regulation	Transcription factor WhiB	soil-specific	0.97278	regulatory	annotate
IMGVR_UViG_3300065456_000297|3300065456|Ga0613737_0003775_4	IMGVR_UViG_3300065456_000297|3300065456|Ga0613737_0003775	soil	8.40029	2.29602	146	regulatory	transcriptional regulator	annotate	annotate	Transcriptional regulation	NA	1	0.9	NA	NA	soil	regulatory	Transcriptional regulation	transcriptional regulator	soil-leaning	0.81831	regulatory	annotate
IMGVR_UViG_3300065457_000021|3300065457|Ga0613738_000179_27	IMGVR_UViG_3300065457_000021|3300065457|Ga0613738_000179	soil	7.3132	7.35285	125	metabolic	acetyl xylan esterase (EC 3.1.1.72).	annotate	annotate	Carbohydrate metabolism	NA	1	0.8	NA	NA	soil	metabolic	Carbohydrate metabolism	acetyl xylan esterase (EC 3.1.1.72).	soil-specific	0.961836	metabolic	annotate
IMGVR_UViG_3300065457_000021|3300065457|Ga0613738_000179_35	IMGVR_UViG_3300065457_000021|3300065457|Ga0613738_000179	soil	12.8335	2.35644	122	regulatory	whiB1_2_3_4; WhiB family transcriptional regulator, redox-sensing transcriptional regulator	annotate	annotate	Transcriptional regulation	NA	1	0.2	NA	NA	soil	regulatory	Transcriptional regulation	whiB1_2_3_4; WhiB family transcriptional regulator, redox-sensing transcriptional regulator	soil-specific	0.97278	regulatory	annotate
IMGVR_UViG_3300065457_000021|3300065457|Ga0613738_000179_47	IMGVR_UViG_3300065457_000021|3300065457|Ga0613738_000179	soil	7.17298	2.65118	132	regulatory	K03710; GntR family transcriptional regulator	annotate	annotate	Transcriptional regulation	NA	1	1	NA	NA	soil	regulatory	Transcriptional regulation	K03710; GntR family transcriptional regulator	soil-specific	0.980355	regulatory	annotate
IMGVR_UViG_3300065457_000034|3300065457|Ga0613738_000241_29	IMGVR_UViG_3300065457_000034|3300065457|Ga0613738_000241	soil	7.01475	6.41784	163	metabolic	asnB, ASNS; asparagine synthase (glutamine-hydrolysing) [EC:6.3.5.4]	annotate	annotate	Amino acid metabolism	NA	1	0.5	NA	NA	soil	metabolic	Amino acid metabolism	asnB, ASNS; asparagine synthase (glutamine-hydrolysing) [EC:6.3.5.4]	soil-leaning	0.808099	metabolic	annotate
IMGVR_UViG_3300065457_000045|3300065457|Ga0613738_000281_43	IMGVR_UViG_3300065457_000045|3300065457|Ga0613738_000281	soil	5.62713	4.04356	142	unclassified	sporulation protein	specific	embedding	Sporulation & developmental	NA	0.6	0	NA	NA	soil	unclassified	Sporulation & developmental	sporulation protein	soil-leaning	0.753321	unclassified	de-novo
IMGVR_UViG_3300065457_000036|3300065457|Ga0613738_000244_30	IMGVR_UViG_3300065457_000036|3300065457|Ga0613738_000244	soil	4.66928	17.3086	0	regulatory	Putative DnaT-like ssDNA binding protein	annotate	annotate	Transcriptional regulation	d__Bacteria;p__Pseudomonadota;c__Gammaproteobacteria;o__Pseudomonadales;f__Moraxellaceae	1	1	Pseudomonadota	Gammaproteobacteria	soil	regulatory	Transcriptional regulation	Putative DnaT-like ssDNA binding protein	soil-specific	0.943014	regulatory	annotate
IMGVR_UViG_3300065457_000117|3300065457|Ga0613738_000729_5	IMGVR_UViG_3300065457_000117|3300065457|Ga0613738_000729	soil	7.18896	4.28617	159	unclassified	NA	unassigned	none	Signal transduction & two-component systems	NA	0.9	0.5	NA	NA	soil	unclassified	Signal transduction & two-component systems	NA	soil-leaning	0.683734	unclassified	de-novo
IMGVR_UViG_3300065457_000017|3300065457|Ga0613738_000163_18	IMGVR_UViG_3300065457_000017|3300065457|Ga0613738_000163	soil	4.10029	0.359728	144	regulatory	Helix-turn-helix domain	annotate	annotate	Transcriptional regulation	NA	1	0.6	NA	NA	soil	regulatory	Transcriptional regulation	Helix-turn-helix domain	soil-specific	0.881188	regulatory	annotate
IMGVR_UViG_3300065457_000082|3300065457|Ga0613738_000461_27	IMGVR_UViG_3300065457_000082|3300065457|Ga0613738_000461	soil	-4.10474	-1.6395	10	physiological	CRISPR/Cas system associated	annotate	annotate	Defense & anti-defense systems	NA	1	1	NA	NA	soil	physiological	Defense & anti-defense systems	CRISPR/Cas system associated	soil-leaning	0.783718	physiological	annotate
IMGVR_UViG_3300065457_000461|3300065457|Ga0613738_004189_9	IMGVR_UViG_3300065457_000461|3300065457|Ga0613738_004189	soil	6.98289	-2.42709	67	metabolic	phoH, phoL; phosphate starvation-inducible protein PhoH and related proteins	annotate	annotate	Phosphorus metabolism	NA	1	1	NA	NA	soil	metabolic	Phosphorus metabolism	phoH, phoL; phosphate starvation-inducible protein PhoH and related proteins	soil-leaning	0.709091	metabolic	annotate
IMGVR_UViG_3300065473_000047|3300065473|Ga0606628_0002287_5	IMGVR_UViG_3300065473_000047|3300065473|Ga0606628_0002287	soil	-0.310751	0.523034	31	regulatory	Global regulator protein family	annotate	annotate	Transcriptional regulation	NA	1	1	NA	NA	soil	regulatory	Transcriptional regulation	Global regulator protein family	soil-specific	0.964087	regulatory	annotate
IMGVR_UViG_3300065474_000010|3300065474|Ga0606638_0002447_12	IMGVR_UViG_3300065474_000010|3300065474|Ga0606638_0002447	soil	7.31163	4.34974	159	unclassified	Signal transduction & two-component systems	L1	cluster	Signal transduction & two-component systems	NA	1	0.9	NA	NA	soil	unclassified	Signal transduction & two-component systems	Signal transduction & two-component systems	soil-leaning	0.683734	unclassified	de-novo
IMGVR_UViG_3300065475_000036|3300065475|Ga0606646_0000503_54	IMGVR_UViG_3300065475_000036|3300065475|Ga0606646_0000503	soil	14.3639	3.98525	24	metabolic	K07336; PKHD-type hydroxylase [EC:1.14.11.-]	annotate	annotate	Other	NA	1	1	NA	NA	soil	metabolic	Other	K07336; PKHD-type hydroxylase [EC:1.14.11.-]	soil-specific	0.998217	metabolic	annotate
IMGVR_UViG_3300065475_000030|3300065475|Ga0606646_0000468_67	IMGVR_UViG_3300065475_000030|3300065475|Ga0606646_0000468	soil	10.1516	6.82735	171	metabolic	poly(beta-mannuronate) lyase / M-specific alginate lyase (EC 4.2.2.3); exo-oligoalginate lyase (EC 4.2.2.26); beta-1,4-glucuronan lyase (EC 4.2.2.14); alginate lyase (EC 4.2.2.-)	annotate	annotate	Transcriptional regulation	NA	1	1	NA	NA	soil	metabolic	Transcriptional regulation	poly(beta-mannuronate) lyase / M-specific alginate lyase (EC 4.2.2.3); exo-oligoalginate lyase (EC 4.2.2.26); beta-1,4-glucuronan lyase (EC 4.2.2.14); alginate lyase (EC 4.2.2.-)	soil-leaning	0.751001	metabolic	annotate
IMGVR_UViG_3300065506_000063|3300065506|Ga0616350_0000109_45	IMGVR_UViG_3300065506_000063|3300065506|Ga0616350_0000109	soil	1.16603	0.561431	39	regulatory	DNA binding protein	annotate	annotate	Transcriptional regulation	NA	1	1	NA	NA	soil	regulatory	Transcriptional regulation	DNA binding protein	soil-specific	0.947791	regulatory	annotate
IMGVR_UViG_3300065475_000011|3300065475|Ga0606646_0000208_31	IMGVR_UViG_3300065475_000011|3300065475|Ga0606646_0000208	soil	4.17947	-5.04093	11	regulatory	groES, HSPE1; chaperonin GroES	annotate	annotate	Regulatory chaperones & coregulators	NA	1	1	NA	NA	soil	regulatory	Regulatory chaperones & coregulators	groES, HSPE1; chaperonin GroES	soil-specific	0.911545	regulatory	annotate
IMGVR_UViG_3300065480_000012|3300065480|Ga0606626_0000272_67	IMGVR_UViG_3300065480_000012|3300065480|Ga0606626_0000272	soil	6.58599	1.30773	109	physiological	Bacterial toxin YdaS	annotate	annotate	Toxin-antitoxin systems	d__Bacteria;p__Pseudomonadota;c__Gammaproteobacteria;o__Xanthomonadales;f__Xanthomonadaceae;g__Lysobacter_J	1	0.9	Pseudomonadota	Gammaproteobacteria	soil	physiological	Toxin-antitoxin systems	Bacterial toxin YdaS	soil-leaning	0.688329	physiological	annotate
IMGVR_UViG_3300065506_000076|3300065506|Ga0616350_0000123_69	IMGVR_UViG_3300065506_000076|3300065506|Ga0616350_0000123	soil	8.31955	1.67767	150	unclassified	Bacterial regulatory proteins, luxR family	specific	embedding	Transcriptional regulation	d__Bacteria;p__Actinomycetota;c__Actinomycetes;o__Mycobacteriales;f__Micromonosporaceae	1	1	Actinomycetota	Actinomycetes	soil	unclassified	Transcriptional regulation	Bacterial regulatory proteins, luxR family	soil-specific	0.992169	unclassified	de-novo
IMGVR_UViG_3300065506_000172|3300065506|Ga0616350_0000238_3	IMGVR_UViG_3300065506_000172|3300065506|Ga0616350_0000238	soil	10.6715	10.1869	112	regulatory	RNA-binding protein	annotate	annotate	Post-transcriptional / RNA-mediated regulation	d__Bacteria;p__Actinomycetota;c__Actinomycetes;o__Streptomycetales;f__Streptomycetaceae;g__Streptomyces	1	1	Actinomycetota	Actinomycetes	soil	regulatory	Post-transcriptional / RNA-mediated regulation	RNA-binding protein	soil-leaning	0.744655	regulatory	annotate
IMGVR_UViG_3300065506_000004|3300065506|Ga0616350_0000028_177	IMGVR_UViG_3300065506_000004|3300065506|Ga0616350_0000028	soil	4.96906	7.29678	82	metabolic	gmd, GMDS; GDPmannose 4,6-dehydratase [EC:4.2.1.47]	annotate	annotate	Carbohydrate metabolism	d__Bacteria;p__Actinomycetota;c__Actinomycetes;o__Streptosporangiales;f__Streptosporangiaceae;g__JAFAZE01	1	1	Actinomycetota	Actinomycetes	soil	metabolic	Carbohydrate metabolism	gmd, GMDS; GDPmannose 4,6-dehydratase [EC:4.2.1.47]	soil-specific	0.985269	metabolic	annotate
IMGVR_UViG_3300065506_000006|3300065506|Ga0616350_0000030_30	IMGVR_UViG_3300065506_000006|3300065506|Ga0616350_0000030	soil	1.14279	0.557311	39	regulatory	DNA binding protein	annotate	annotate	Transcriptional regulation	NA	1	1	NA	NA	soil	regulatory	Transcriptional regulation	DNA binding protein	soil-specific	0.947791	regulatory	annotate
IMGVR_UViG_3300065506_000015|3300065506|Ga0616350_0000043_128	IMGVR_UViG_3300065506_000015|3300065506|Ga0616350_0000043	soil	7.54966	7.84671	113	unclassified	Other	L1	embedding	Other	NA	1	0.8	NA	NA	soil	unclassified	Other	Other	soil-specific	0.997185	unclassified	de-novo
IMGVR_UViG_3300065506_000220|3300065506|Ga0616350_0000295_9	IMGVR_UViG_3300065506_000220|3300065506|Ga0616350_0000295	soil	8.79846	-1.93305	72	physiological	anti-restriction protein	annotate	annotate	Defense & anti-defense systems	NA	1	1	NA	NA	soil	physiological	Defense & anti-defense systems	anti-restriction protein	soil-specific	0.87205	physiological	annotate
IMGVR_UViG_3300065506_000375|3300065506|Ga0616350_0000480_42	IMGVR_UViG_3300065506_000375|3300065506|Ga0616350_0000480	soil	4.46478	1.04622	115	unclassified	transcriptional repressor	specific	embedding	Transcriptional regulation	d__Bacteria;p__Actinomycetota;c__Actinomycetes;o__Mycobacteriales;f__Micromonosporaceae;g__Micromonospora	0.9	0.7	Actinomycetota	Actinomycetes	soil	unclassified	Transcriptional regulation	transcriptional repressor	soil-specific	0.850946	unclassified	de-novo
IMGVR_UViG_3300065506_000375|3300065506|Ga0616350_0000480_53	IMGVR_UViG_3300065506_000375|3300065506|Ga0616350_0000480	soil	7.96682	2.34709	147	regulatory	arsR; ArsR family transcriptional regulator, arsenate/arsenite/antimonite-responsive transcriptional repressor	annotate	annotate	Transcriptional regulation	d__Bacteria;p__Actinomycetota;c__Actinomycetes;o__Mycobacteriales;f__Micromonosporaceae;g__Micromonospora	1	0.9	Actinomycetota	Actinomycetes	soil	regulatory	Transcriptional regulation	arsR; ArsR family transcriptional regulator, arsenate/arsenite/antimonite-responsive transcriptional repressor	soil-specific	0.987197	regulatory	annotate
IMGVR_UViG_3300065506_000413|3300065506|Ga0616350_0000525_9	IMGVR_UViG_3300065506_000413|3300065506|Ga0616350_0000525	soil	5.17593	2.21309	108	regulatory	transcriptional repressor	annotate	annotate	Transcriptional regulation	NA	1	1	NA	NA	soil	regulatory	Transcriptional regulation	transcriptional repressor	soil-leaning	0.736178	regulatory	annotate
IMGVR_UViG_3300065506_000332|3300065506|Ga0616350_0000431_13	IMGVR_UViG_3300065506_000332|3300065506|Ga0616350_0000431	soil	12.2293	14.383	13	unclassified	repA; regulatory protein RepA	specific	embedding	Transcriptional regulation	d__Bacteria;p__Actinomycetota;c__Actinomycetes;o__Actinomycetales;f__Dermatophilaceae	1	0.6	Actinomycetota	Actinomycetes	soil	unclassified	Transcriptional regulation	repA; regulatory protein RepA	soil-specific	0.948442	unclassified	de-novo
IMGVR_UViG_3300065506_000303|3300065506|Ga0616350_0000392_5	IMGVR_UViG_3300065506_000303|3300065506|Ga0616350_0000392	soil	4.97663	5.53803	149	metabolic	GCH1, folE; GTP cyclohydrolase IA [EC:3.5.4.16]	annotate	annotate	Cofactor & vitamin metabolism	d__Bacteria;p__Actinomycetota;c__Actinomycetes;o__Mycobacteriales;f__Mycobacteriaceae	1	1	Actinomycetota	Actinomycetes	soil	metabolic	Cofactor & vitamin metabolism	GCH1, folE; GTP cyclohydrolase IA [EC:3.5.4.16]	soil-leaning	0.784008	metabolic	annotate
IMGVR_UViG_3300065506_000340|3300065506|Ga0616350_0000439_50	IMGVR_UViG_3300065506_000340|3300065506|Ga0616350_0000439	soil	12.6357	2.35552	122	unclassified	NA	unassigned	none	Transcriptional regulation	d__Bacteria;p__Actinomycetota;c__Actinomycetes;o__Propionibacteriales;f__Propionibacteriaceae	1	0.9	Actinomycetota	Actinomycetes	soil	unclassified	Transcriptional regulation	NA	soil-specific	0.97278	unclassified	de-novo
IMGVR_UViG_3300065506_000763|3300065506|Ga0616350_0001043_6	IMGVR_UViG_3300065506_000763|3300065506|Ga0616350_0001043	soil	8.5341	-6.11978	96	regulatory	anti-repressor Ant	annotate	annotate	Transcriptional regulation	NA	0.7	1	NA	NA	soil	regulatory	Transcriptional regulation	anti-repressor Ant	gut-leaning	0.244372	regulatory	annotate
IMGVR_UViG_3300065506_000463|3300065506|Ga0616350_0000605_11	IMGVR_UViG_3300065506_000463|3300065506|Ga0616350_0000605	soil	12.1675	1.48693	121	regulatory	gcrA; GcrA cell cycle regulator	annotate	annotate	Transcriptional regulation	NA	1	1	NA	NA	soil	regulatory	Transcriptional regulation	gcrA; GcrA cell cycle regulator	soil-specific	0.993092	regulatory	annotate
IMGVR_UViG_3300065506_000463|3300065506|Ga0616350_0000605_23	IMGVR_UViG_3300065506_000463|3300065506|Ga0616350_0000605	soil	13.303	-9.83044	20	unclassified	GapR-like, DNA-binding domain	specific	embedding	Transcriptional regulation	NA	1	0.6	NA	NA	soil	unclassified	Transcriptional regulation	GapR-like, DNA-binding domain	soil-specific	0.94433	unclassified	de-novo
IMGVR_UViG_3300065506_000473|3300065506|Ga0616350_0000623_16	IMGVR_UViG_3300065506_000473|3300065506|Ga0616350_0000623	soil	4.9569	5.61153	149	metabolic	GCH1, folE; GTP cyclohydrolase IA [EC:3.5.4.16]	annotate	annotate	Cofactor & vitamin metabolism	NA	1	1	NA	NA	soil	metabolic	Cofactor & vitamin metabolism	GCH1, folE; GTP cyclohydrolase IA [EC:3.5.4.16]	soil-leaning	0.784008	metabolic	annotate
IMGVR_UViG_3300065506_000543|3300065506|Ga0616350_0000719_11	IMGVR_UViG_3300065506_000543|3300065506|Ga0616350_0000719	soil	9.31061	1.45095	130	unclassified	Bacterial dnaA protein helix-turn-helix	specific	embedding	Transcriptional regulation	NA	1	0.6	NA	NA	soil	unclassified	Transcriptional regulation	Bacterial dnaA protein helix-turn-helix	soil-specific	0.95801	unclassified	de-novo
IMGVR_UViG_3300065506_000359|3300065506|Ga0616350_0000461_40	IMGVR_UViG_3300065506_000359|3300065506|Ga0616350_0000461	soil	7.22373	2.62672	132	regulatory	K03710; GntR family transcriptional regulator	annotate	annotate	Transcriptional regulation	d__Bacteria;p__Actinomycetota;c__Actinomycetes;o__Actinomycetales;f__Dermatophilaceae	1	1	Actinomycetota	Actinomycetes	soil	regulatory	Transcriptional regulation	K03710; GntR family transcriptional regulator	soil-specific	0.980355	regulatory	annotate
IMGVR_UViG_3300065506_000877|3300065506|Ga0616350_0001208_19	IMGVR_UViG_3300065506_000877|3300065506|Ga0616350_0001208	soil	8.3419	1.74761	150	unclassified	NA	unassigned	none	Transcriptional regulation	NA	1	1	NA	NA	soil	unclassified	Transcriptional regulation	NA	soil-specific	0.992169	unclassified	de-novo
IMGVR_UViG_3300065506_000877|3300065506|Ga0616350_0001208_20	IMGVR_UViG_3300065506_000877|3300065506|Ga0616350_0001208	soil	12.9942	2.25354	122	unclassified	NA	unassigned	none	Transcriptional regulation	NA	1	1	NA	NA	soil	unclassified	Transcriptional regulation	NA	soil-specific	0.97278	unclassified	de-novo
IMGVR_UViG_3300065506_000753|3300065506|Ga0616350_0001028_23	IMGVR_UViG_3300065506_000753|3300065506|Ga0616350_0001028	soil	10.2216	0.682976	129	unclassified	gcrA; GcrA cell cycle regulator	specific	embedding	Transcriptional regulation	d__Bacteria;p__Pseudomonadota;c__Alphaproteobacteria;o__Acetobacterales;f__Acetobacteraceae	0.7	0.2	Pseudomonadota	Alphaproteobacteria	soil	unclassified	Transcriptional regulation	gcrA; GcrA cell cycle regulator	gut-leaning	0.305787	unclassified	de-novo
IMGVR_UViG_3300065506_000753|3300065506|Ga0616350_0001028_26	IMGVR_UViG_3300065506_000753|3300065506|Ga0616350_0001028	soil	13.2554	-9.81503	20	unclassified	GapR-like, DNA-binding domain	specific	embedding	Transcriptional regulation	d__Bacteria;p__Pseudomonadota;c__Alphaproteobacteria;o__Acetobacterales;f__Acetobacteraceae	0.9	0.3	Pseudomonadota	Alphaproteobacteria	soil	unclassified	Transcriptional regulation	GapR-like, DNA-binding domain	soil-specific	0.94433	unclassified	de-novo
IMGVR_UViG_3300065506_000753|3300065506|Ga0616350_0001028_35	IMGVR_UViG_3300065506_000753|3300065506|Ga0616350_0001028	soil	5.34322	-3.76208	48	physiological	Virulence-associated protein E-like domain	annotate	annotate	Virulence & host interaction	d__Bacteria;p__Pseudomonadota;c__Alphaproteobacteria;o__Acetobacterales;f__Acetobacteraceae	1	1	Pseudomonadota	Alphaproteobacteria	soil	physiological	Virulence & host interaction	Virulence-associated protein E-like domain	soil-leaning	0.658416	physiological	annotate
IMGVR_UViG_3300065506_001253|3300065506|Ga0616350_0001774_12	IMGVR_UViG_3300065506_001253|3300065506|Ga0616350_0001774	soil	12.3267	14.2637	13	unclassified	repA; regulatory protein RepA	specific	embedding	Transcriptional regulation	NA	1	1	NA	NA	soil	unclassified	Transcriptional regulation	repA; regulatory protein RepA	soil-specific	0.948442	unclassified	de-novo
IMGVR_UViG_3300065506_001380|3300065506|Ga0616350_0001956_32	IMGVR_UViG_3300065506_001380|3300065506|Ga0616350_0001956	soil	10.4349	2.2332	126	unclassified	NA	unassigned	none	Transcriptional regulation	NA	1	1	NA	NA	soil	unclassified	Transcriptional regulation	NA	soil-leaning	0.68886	unclassified	de-novo
IMGVR_UViG_3300065506_001506|3300065506|Ga0616350_0002146_9	IMGVR_UViG_3300065506_001506|3300065506|Ga0616350_0002146	soil	8.25701	1.66307	150	unclassified	NA	unassigned	none	Transcriptional regulation	NA	1	0.9	NA	NA	soil	unclassified	Transcriptional regulation	NA	soil-specific	0.992169	unclassified	de-novo
IMGVR_UViG_3300065506_001615|3300065506|Ga0616350_0002314_5	IMGVR_UViG_3300065506_001615|3300065506|Ga0616350_0002314	soil	-2.8061	4.09002	2	metabolic	Acyltransferase domain	annotate	annotate	Lipid & fatty acid metabolism	d__Bacteria;p__Pseudomonadota;c__Gammaproteobacteria;o__Xanthomonadales;f__Xanthomonadaceae	0.9	0.9	Pseudomonadota	Gammaproteobacteria	soil	metabolic	Lipid & fatty acid metabolism	Acyltransferase domain	soil-leaning	0.81367	metabolic	annotate
IMGVR_UViG_3300065506_001592|3300065506|Ga0616350_0002284_5	IMGVR_UViG_3300065506_001592|3300065506|Ga0616350_0002284	soil	7.13915	4.28218	159	unclassified	Signal transduction & two-component systems	L1	cluster	Signal transduction & two-component systems	NA	1	0.4	NA	NA	soil	unclassified	Signal transduction & two-component systems	Signal transduction & two-component systems	soil-leaning	0.683734	unclassified	de-novo
IMGVR_UViG_3300065506_002022|3300065506|Ga0616350_0003002_5	IMGVR_UViG_3300065506_002022|3300065506|Ga0616350_0003002	soil	6.51137	-0.0945448	86	regulatory	Cro/C1-type HTH DNA-binding domain	annotate	annotate	Transcriptional regulation	NA	0.9	1	NA	NA	soil	regulatory	Transcriptional regulation	Cro/C1-type HTH DNA-binding domain	gut-leaning	0.244536	regulatory	annotate
IMGVR_UViG_3300065506_001553|3300065506|Ga0616350_0002224_2	IMGVR_UViG_3300065506_001553|3300065506|Ga0616350_0002224	soil	10.0769	6.92812	171	metabolic	alginate lyase (EC 4.2.2.3); chondroitinase B (EC 4.2.2.19); MG-specific alginate lyase (EC 4.2.2.-); poly(alpha-L-guluronate) lyase / G-specific alginate lyase (EC 4.2.2.11); oligoalginate lyase / exo-alginate lyase (EC 4.2.2.26)	annotate	annotate	Carbohydrate metabolism	NA	1	1	NA	NA	soil	metabolic	Carbohydrate metabolism	alginate lyase (EC 4.2.2.3); chondroitinase B (EC 4.2.2.19); MG-specific alginate lyase (EC 4.2.2.-); poly(alpha-L-guluronate) lyase / G-specific alginate lyase (EC 4.2.2.11); oligoalginate lyase / exo-alginate lyase (EC 4.2.2.26)	soil-leaning	0.751001	metabolic	annotate
IMGVR_UViG_3300065506_002916|3300065506|Ga0616350_0004526_2	IMGVR_UViG_3300065506_002916|3300065506|Ga0616350_0004526	soil	12.0488	-1.01874	40	regulatory	transcription antiterminator	annotate	annotate	Other	NA	1	0.9	NA	NA	soil	regulatory	Other	transcription antiterminator	soil-leaning	0.757542	regulatory	annotate
IMGVR_UViG_3300065506_002916|3300065506|Ga0616350_0004526_9	IMGVR_UViG_3300065506_002916|3300065506|Ga0616350_0004526	soil	13.268	-9.64056	20	regulatory	GapR-like, DNA-binding domain	annotate	annotate	Transcriptional regulation	NA	1	0.7	NA	NA	soil	regulatory	Transcriptional regulation	GapR-like, DNA-binding domain	soil-specific	0.94433	regulatory	annotate
IMGVR_UViG_3300065506_002916|3300065506|Ga0616350_0004526_12	IMGVR_UViG_3300065506_002916|3300065506|Ga0616350_0004526	soil	9.31456	1.31845	130	regulatory	Bacterial dnaA protein helix-turn-helix	annotate	annotate	Transcriptional regulation	NA	1	0.6	NA	NA	soil	regulatory	Transcriptional regulation	Bacterial dnaA protein helix-turn-helix	soil-specific	0.95801	regulatory	annotate
IMGVR_UViG_3300065506_002406|3300065506|Ga0616350_0003632_8	IMGVR_UViG_3300065506_002406|3300065506|Ga0616350_0003632	soil	4.53156	17.7988	0	regulatory	Putative DnaT-like ssDNA binding protein	annotate	annotate	Transcriptional regulation	d__Bacteria;p__Patescibacteriota;c__Saccharimonadia;o__Saccharimonadales;f__Nanoperiomorbaceae	0.9	1	Patescibacteriota	Saccharimonadia	soil	regulatory	Transcriptional regulation	Putative DnaT-like ssDNA binding protein	soil-specific	0.943014	regulatory	annotate
IMGVR_UViG_3300065506_003302|3300065506|Ga0616350_0005203_8	IMGVR_UViG_3300065506_003302|3300065506|Ga0616350_0005203	soil	5.36312	1.67691	111	unclassified	transcriptional regulator	specific	embedding	Transcriptional regulation	NA	0.7	0.8	NA	NA	soil	unclassified	Transcriptional regulation	transcriptional regulator	gut-leaning	0.242077	unclassified	de-novo
IMGVR_UViG_3300065506_002738|3300065506|Ga0616350_0004247_8	IMGVR_UViG_3300065506_002738|3300065506|Ga0616350_0004247	soil	12.7108	2.00752	122	regulatory	Transcription factor WhiB	annotate	annotate	Transcriptional regulation	d__Bacteria;p__Actinomycetota;c__Actinomycetes;o__Mycobacteriales;f__Mycobacteriaceae;g__Rhodococcus_F	1	0.4	Actinomycetota	Actinomycetes	soil	regulatory	Transcriptional regulation	Transcription factor WhiB	soil-specific	0.97278	regulatory	annotate
IMGVR_UViG_3300065506_003944|3300065506|Ga0616350_0006357_3	IMGVR_UViG_3300065506_003944|3300065506|Ga0616350_0006357	soil	4.04366	1.27928	143	unclassified	regulatory	category	embedding	Transcriptional regulation	NA	1	0.7	NA	NA	soil	unclassified	Transcriptional regulation	regulatory	soil-leaning	0.803691	unclassified	de-novo
IMGVR_UViG_3300065506_005159|3300065506|Ga0616350_0008699_9	IMGVR_UViG_3300065506_005159|3300065506|Ga0616350_0008699	soil	13.0443	-9.90399	20	regulatory	GapR-like, DNA-binding domain	annotate	annotate	Transcriptional regulation	d__Bacteria;p__Pseudomonadota;c__Alphaproteobacteria;o__ATCC43930;f__CGMCC-115725	0.9	0.7	Pseudomonadota	Alphaproteobacteria	soil	regulatory	Transcriptional regulation	GapR-like, DNA-binding domain	soil-specific	0.94433	regulatory	annotate
IMGVR_UViG_3300065507_000016|3300065507|Ga0616352_000036_26	IMGVR_UViG_3300065507_000016|3300065507|Ga0616352_000036	soil	7.3114	4.38053	159	regulatory	Response regulator receiver domain	annotate	annotate	Signal transduction & two-component systems	NA	1	0.5	NA	NA	soil	regulatory	Signal transduction & two-component systems	Response regulator receiver domain	soil-leaning	0.683734	regulatory	annotate
IMGVR_UViG_3300065507_000109|3300065507|Ga0616352_000144_11	IMGVR_UViG_3300065507_000109|3300065507|Ga0616352_000144	soil	12.0406	14.1825	13	regulatory	repA; regulatory protein RepA	annotate	annotate	Transcriptional regulation	d__Bacteria;p__Actinomycetota;c__Actinomycetes;o__Mycobacteriales;f__Mycobacteriaceae	1	1	Actinomycetota	Actinomycetes	soil	regulatory	Transcriptional regulation	repA; regulatory protein RepA	soil-specific	0.948442	regulatory	annotate
IMGVR_UViG_3300065507_000109|3300065507|Ga0616352_000144_16	IMGVR_UViG_3300065507_000109|3300065507|Ga0616352_000144	soil	5.72358	3.92487	142	physiological	sporulation protein	annotate	annotate	Sporulation & developmental	d__Bacteria;p__Actinomycetota;c__Actinomycetes;o__Mycobacteriales;f__Mycobacteriaceae	1	1	Actinomycetota	Actinomycetes	soil	physiological	Sporulation & developmental	sporulation protein	soil-leaning	0.753321	physiological	annotate
IMGVR_UViG_3300065507_000030|3300065507|Ga0616352_000055_67	IMGVR_UViG_3300065507_000030|3300065507|Ga0616352_000055	soil	13.3203	2.0366	122	unclassified	Transcription factor WhiB	specific	embedding	Transcriptional regulation	NA	1	0.7	NA	NA	soil	unclassified	Transcriptional regulation	Transcription factor WhiB	soil-specific	0.97278	unclassified	de-novo
IMGVR_UViG_3300065507_000030|3300065507|Ga0616352_000055_117	IMGVR_UViG_3300065507_000030|3300065507|Ga0616352_000055	soil	4.99068	7.24851	82	metabolic	gmd, GMDS; GDPmannose 4,6-dehydratase [EC:4.2.1.47]	annotate	annotate	Carbohydrate metabolism	NA	1	1	NA	NA	soil	metabolic	Carbohydrate metabolism	gmd, GMDS; GDPmannose 4,6-dehydratase [EC:4.2.1.47]	soil-specific	0.985269	metabolic	annotate
IMGVR_UViG_3300065507_000105|3300065507|Ga0616352_000140_37	IMGVR_UViG_3300065507_000105|3300065507|Ga0616352_000140	soil	7.07674	8.30389	113	metabolic	tylE; demethylmacrocin O-methyltransferase [EC:2.1.1.102]	annotate	annotate	Secondary metabolite metabolism	NA	1	1	NA	NA	soil	metabolic	Secondary metabolite metabolism	tylE; demethylmacrocin O-methyltransferase [EC:2.1.1.102]	soil-specific	0.997185	metabolic	annotate
IMGVR_UViG_3300065507_000124|3300065507|Ga0616352_000159_27	IMGVR_UViG_3300065507_000124|3300065507|Ga0616352_000159	soil	4.97399	6.88968	83	metabolic	gmd, GMDS; GDPmannose 4,6-dehydratase [EC:4.2.1.47]	annotate	annotate	Carbohydrate metabolism	NA	1	1	NA	NA	soil	metabolic	Carbohydrate metabolism	gmd, GMDS; GDPmannose 4,6-dehydratase [EC:4.2.1.47]	soil-specific	0.99505	metabolic	annotate
IMGVR_UViG_3300065507_000136|3300065507|Ga0616352_000173_52	IMGVR_UViG_3300065507_000136|3300065507|Ga0616352_000173	soil	-2.98911	4.23952	2	metabolic	Acyltransferase domain	annotate	annotate	Lipid & fatty acid metabolism	d__Bacteria;p__Planctomycetota;c__Phycisphaerae;o__Tepidisphaerales;f__Tepidisphaeraceae;g__RYN-433	1	1	Planctomycetota	Phycisphaerae	soil	metabolic	Lipid & fatty acid metabolism	Acyltransferase domain	soil-leaning	0.81367	metabolic	annotate
IMGVR_UViG_3300065507_000136|3300065507|Ga0616352_000173_78	IMGVR_UViG_3300065507_000136|3300065507|Ga0616352_000173	soil	9.1269	1.18807	130	regulatory	Bacterial dnaA protein helix-turn-helix	annotate	annotate	Transcriptional regulation	d__Bacteria;p__Planctomycetota;c__Phycisphaerae;o__Tepidisphaerales;f__Tepidisphaeraceae;g__RYN-433	1	0.9	Planctomycetota	Phycisphaerae	soil	regulatory	Transcriptional regulation	Bacterial dnaA protein helix-turn-helix	soil-specific	0.95801	regulatory	annotate
IMGVR_UViG_3300065507_000198|3300065507|Ga0616352_000238_60	IMGVR_UViG_3300065507_000198|3300065507|Ga0616352_000238	soil	8.80307	-0.659778	118	regulatory	lsr2; nucleoid-associated protein Lsr2	annotate	annotate	Chromatin/nucleoid organization & epigenetic regulation	NA	1	1	NA	NA	soil	regulatory	Chromatin/nucleoid organization & epigenetic regulation	lsr2; nucleoid-associated protein Lsr2	soil-specific	0.914537	regulatory	annotate
IMGVR_UViG_3300065507_000198|3300065507|Ga0616352_000238_68	IMGVR_UViG_3300065507_000198|3300065507|Ga0616352_000238	soil	10.7093	10.1911	112	regulatory	RNA-binding protein	annotate	annotate	Post-transcriptional / RNA-mediated regulation	NA	1	1	NA	NA	soil	regulatory	Post-transcriptional / RNA-mediated regulation	RNA-binding protein	soil-leaning	0.744655	regulatory	annotate
IMGVR_UViG_3300065507_000198|3300065507|Ga0616352_000238_84	IMGVR_UViG_3300065507_000198|3300065507|Ga0616352_000238	soil	6.12755	5.93202	166	metabolic	UGDH, ugd; UDPglucose 6-dehydrogenase [EC:1.1.1.22]	annotate	annotate	Carbohydrate metabolism	NA	1	1	NA	NA	soil	metabolic	Carbohydrate metabolism	UGDH, ugd; UDPglucose 6-dehydrogenase [EC:1.1.1.22]	soil-leaning	0.825806	metabolic	annotate
IMGVR_UViG_3300065507_000282|3300065507|Ga0616352_000329_51	IMGVR_UViG_3300065507_000282|3300065507|Ga0616352_000329	soil	1.24055	0.590524	39	regulatory	DNA binding protein	annotate	annotate	Transcriptional regulation	d__Bacteria;p__Actinomycetota;c__Actinomycetes;o__Streptosporangiales;f__Streptosporangiaceae	1	0.8	Actinomycetota	Actinomycetes	soil	regulatory	Transcriptional regulation	DNA binding protein	soil-specific	0.947791	regulatory	annotate
IMGVR_UViG_3300065507_000330|3300065507|Ga0616352_000390_31	IMGVR_UViG_3300065507_000330|3300065507|Ga0616352_000390	soil	10.287	6.90283	171	metabolic	alginate lyase (EC 4.2.2.3); chondroitinase B (EC 4.2.2.19); MG-specific alginate lyase (EC 4.2.2.-); poly(alpha-L-guluronate) lyase / G-specific alginate lyase (EC 4.2.2.11); oligoalginate lyase / exo-alginate lyase (EC 4.2.2.26)	annotate	annotate	Transcriptional regulation	d__Bacteria;p__Actinomycetota;c__Actinomycetes;o__Mycobacteriales;f__Mycobacteriaceae;g__Mycobacterium	1	1	Actinomycetota	Actinomycetes	soil	metabolic	Transcriptional regulation	alginate lyase (EC 4.2.2.3); chondroitinase B (EC 4.2.2.19); MG-specific alginate lyase (EC 4.2.2.-); poly(alpha-L-guluronate) lyase / G-specific alginate lyase (EC 4.2.2.11); oligoalginate lyase / exo-alginate lyase (EC 4.2.2.26)	soil-leaning	0.751001	metabolic	annotate
IMGVR_UViG_3300065507_000360|3300065507|Ga0616352_000427_5	IMGVR_UViG_3300065507_000360|3300065507|Ga0616352_000427	soil	13.1664	1.94167	122	regulatory	Transcription factor WhiB	annotate	annotate	Transcriptional regulation	d__Bacteria;p__Actinomycetota;c__Actinomycetes;o__Mycobacteriales;f__Micromonosporaceae;g__JAEZGP01	1	1	Actinomycetota	Actinomycetes	soil	regulatory	Transcriptional regulation	Transcription factor WhiB	soil-specific	0.97278	regulatory	annotate
IMGVR_UViG_3300065507_000360|3300065507|Ga0616352_000427_32	IMGVR_UViG_3300065507_000360|3300065507|Ga0616352_000427	soil	4.06369	1.33666	143	unclassified	NA	unassigned	none	Transcriptional regulation	d__Bacteria;p__Actinomycetota;c__Actinomycetes;o__Mycobacteriales;f__Micromonosporaceae;g__JAEZGP01	1	1	Actinomycetota	Actinomycetes	soil	unclassified	Transcriptional regulation	NA	soil-leaning	0.803691	unclassified	de-novo
IMGVR_UViG_3300065507_000532|3300065507|Ga0616352_000638_10	IMGVR_UViG_3300065507_000532|3300065507|Ga0616352_000638	soil	6.84905	9.34613	100	metabolic	moxR; MoxR-like ATPase [EC:3.6.3.-]	annotate	annotate	Energy metabolism	NA	1	1	NA	NA	soil	metabolic	Energy metabolism	moxR; MoxR-like ATPase [EC:3.6.3.-]	soil-leaning	0.789097	metabolic	annotate
IMGVR_UViG_3300065507_000532|3300065507|Ga0616352_000638_27	IMGVR_UViG_3300065507_000532|3300065507|Ga0616352_000638	soil	9.88335	3.0004	127	unclassified	NA	unassigned	none	Transcriptional regulation	NA	1	1	NA	NA	soil	unclassified	Transcriptional regulation	NA	soil-specific	0.990376	unclassified	de-novo
IMGVR_UViG_3300065507_000711|3300065507|Ga0616352_000870_18	IMGVR_UViG_3300065507_000711|3300065507|Ga0616352_000870	soil	7.35203	8.05591	113	unclassified	meT1; MMP 1-O-methyltransferase [EC:2.1.1.365]	specific	embedding	Other	NA	1	0.8	NA	NA	soil	unclassified	Other	meT1; MMP 1-O-methyltransferase [EC:2.1.1.365]	soil-specific	0.997185	unclassified	de-novo
IMGVR_UViG_3300065507_000688|3300065507|Ga0616352_000839_20	IMGVR_UViG_3300065507_000688|3300065507|Ga0616352_000839	soil	7.31384	4.41354	159	unclassified	Signal transduction & two-component systems	L1	cluster	Signal transduction & two-component systems	NA	0	0.2	NA	NA	soil	unclassified	Signal transduction & two-component systems	Signal transduction & two-component systems	soil-leaning	0.683734	unclassified	de-novo
IMGVR_UViG_3300065507_000692|3300065507|Ga0616352_000845_35	IMGVR_UViG_3300065507_000692|3300065507|Ga0616352_000845	soil	4.01148	1.17861	143	unclassified	NA	unassigned	none	Transcriptional regulation	NA	1	1	NA	NA	soil	unclassified	Transcriptional regulation	NA	soil-leaning	0.803691	unclassified	de-novo
IMGVR_UViG_3300065507_000692|3300065507|Ga0616352_000845_42	IMGVR_UViG_3300065507_000692|3300065507|Ga0616352_000845	soil	9.8747	2.85718	127	unclassified	NA	unassigned	none	Transcriptional regulation	NA	1	1	NA	NA	soil	unclassified	Transcriptional regulation	NA	soil-specific	0.990376	unclassified	de-novo
IMGVR_UViG_3300065507_000950|3300065507|Ga0616352_001192_23	IMGVR_UViG_3300065507_000950|3300065507|Ga0616352_001192	soil	4.02969	1.10072	143	unclassified	transcriptional repressor	specific	embedding	Transcriptional regulation	d__Bacteria;p__Actinomycetota;c__Actinomycetes;o__Streptomycetales;f__Streptomycetaceae;g__Streptomyces	0.9	0.9	Actinomycetota	Actinomycetes	soil	unclassified	Transcriptional regulation	transcriptional repressor	soil-leaning	0.803691	unclassified	de-novo
IMGVR_UViG_3300065507_001566|3300065507|Ga0616352_002028_4	IMGVR_UViG_3300065507_001566|3300065507|Ga0616352_002028	soil	4.40564	-5.2784	11	regulatory	groES, HSPE1; chaperonin GroES	annotate	annotate	Regulatory chaperones & coregulators	NA	1	1	NA	NA	soil	regulatory	Regulatory chaperones & coregulators	groES, HSPE1; chaperonin GroES	soil-specific	0.911545	regulatory	annotate
IMGVR_UViG_3300065507_000003|3300065507|Ga0616352_000016_199	IMGVR_UViG_3300065507_000003|3300065507|Ga0616352_000016	soil	5.63019	4.04408	142	physiological	sporulation protein	annotate	annotate	Sporulation & developmental	NA	1	1	NA	NA	soil	physiological	Sporulation & developmental	sporulation protein	soil-leaning	0.753321	physiological	annotate
IMGVR_UViG_3300065507_001212|3300065507|Ga0616352_001550_3	IMGVR_UViG_3300065507_001212|3300065507|Ga0616352_001550	soil	-1.8515	7.06752	15	unclassified	DNA binding protein	specific	embedding	Transcriptional regulation	NA	1	0.6	NA	NA	soil	unclassified	Transcriptional regulation	DNA binding protein	soil-leaning	0.676354	unclassified	de-novo
IMGVR_UViG_3300065507_001046|3300065507|Ga0616352_001313_2	IMGVR_UViG_3300065507_001046|3300065507|Ga0616352_001313	soil	7.05203	4.33122	159	regulatory	spo0F; two-component system, response regulator, stage 0 sporulation protein F	annotate	annotate	Signal transduction & two-component systems	NA	1	0.9	NA	NA	soil	regulatory	Signal transduction & two-component systems	spo0F; two-component system, response regulator, stage 0 sporulation protein F	soil-leaning	0.683734	regulatory	annotate
IMGVR_UViG_3300065507_001500|3300065507|Ga0616352_001947_10	IMGVR_UViG_3300065507_001500|3300065507|Ga0616352_001947	soil	4.93282	5.77793	149	metabolic	GCH1, folE; GTP cyclohydrolase IA [EC:3.5.4.16]	annotate	annotate	Cofactor & vitamin metabolism	NA	1	1	NA	NA	soil	metabolic	Cofactor & vitamin metabolism	GCH1, folE; GTP cyclohydrolase IA [EC:3.5.4.16]	soil-leaning	0.784008	metabolic	annotate
IMGVR_UViG_3300065507_001291|3300065507|Ga0616352_001664_6	IMGVR_UViG_3300065507_001291|3300065507|Ga0616352_001664	soil	13.1933	-10.0134	20	regulatory	GapR-like, DNA-binding domain	annotate	annotate	Transcriptional regulation	d__Bacteria;p__Pseudomonadota;c__Alphaproteobacteria;o__Rhizobiales;f__Rhizobiaceae;g__Rhizobium	1	1	Pseudomonadota	Alphaproteobacteria	soil	regulatory	Transcriptional regulation	GapR-like, DNA-binding domain	soil-specific	0.94433	regulatory	annotate
IMGVR_UViG_3300065507_001291|3300065507|Ga0616352_001664_13	IMGVR_UViG_3300065507_001291|3300065507|Ga0616352_001664	soil	8.25726	1.78976	150	unclassified	Bacterial regulatory proteins, luxR family	specific	cluster	Transcriptional regulation	d__Bacteria;p__Pseudomonadota;c__Alphaproteobacteria;o__Rhizobiales;f__Rhizobiaceae;g__Rhizobium	1	0.8	Pseudomonadota	Alphaproteobacteria	soil	unclassified	Transcriptional regulation	Bacterial regulatory proteins, luxR family	soil-specific	0.992169	unclassified	de-novo
IMGVR_UViG_3300065507_001803|3300065507|Ga0616352_002363_18	IMGVR_UViG_3300065507_001803|3300065507|Ga0616352_002363	soil	13.4351	1.70433	122	regulatory	Transcription factor WhiB	annotate	annotate	Transcriptional regulation	NA	1	1	NA	NA	soil	regulatory	Transcriptional regulation	Transcription factor WhiB	soil-specific	0.97278	regulatory	annotate
IMGVR_UViG_3300065507_002080|3300065507|Ga0616352_002783_7	IMGVR_UViG_3300065507_002080|3300065507|Ga0616352_002783	soil	6.0326	6.05021	166	metabolic	UGDH, ugd; UDPglucose 6-dehydrogenase [EC:1.1.1.22]	annotate	annotate	Carbohydrate metabolism	NA	1	1	NA	NA	soil	metabolic	Carbohydrate metabolism	UGDH, ugd; UDPglucose 6-dehydrogenase [EC:1.1.1.22]	soil-leaning	0.825806	metabolic	annotate
IMGVR_UViG_3300065507_002080|3300065507|Ga0616352_002783_9	IMGVR_UViG_3300065507_002080|3300065507|Ga0616352_002783	soil	6.57692	7.3129	117	metabolic	mtmC; D-mycarose 3-C-methyltransferase	annotate	annotate	Transcriptional regulation	NA	1	1	NA	NA	soil	metabolic	Transcriptional regulation	mtmC; D-mycarose 3-C-methyltransferase	soil-specific	0.999229	metabolic	annotate
IMGVR_UViG_3300065507_002080|3300065507|Ga0616352_002783_11	IMGVR_UViG_3300065507_002080|3300065507|Ga0616352_002783	soil	7.66512	7.70906	113	metabolic	tam; trans-aconitate 2-methyltransferase [EC:2.1.1.144]	annotate	annotate	Other	NA	1	0.9	NA	NA	soil	metabolic	Other	tam; trans-aconitate 2-methyltransferase [EC:2.1.1.144]	soil-specific	0.997185	metabolic	annotate
IMGVR_UViG_3300065507_002887|3300065507|Ga0616352_003933_9	IMGVR_UViG_3300065507_002887|3300065507|Ga0616352_003933	soil	7.45634	7.94106	113	unclassified	meT1; MMP 1-O-methyltransferase [EC:2.1.1.365]	specific	embedding	Other	NA	1	0.4	NA	NA	soil	unclassified	Other	meT1; MMP 1-O-methyltransferase [EC:2.1.1.365]	soil-specific	0.997185	unclassified	de-novo
IMGVR_UViG_3300065507_003303|3300065507|Ga0616352_004571_10	IMGVR_UViG_3300065507_003303|3300065507|Ga0616352_004571	soil	4.71776	17.6087	0	regulatory	Putative DnaT-like ssDNA binding protein	annotate	annotate	Transcriptional regulation	d__Bacteria;p__Actinomycetota;c__Actinomycetes;o__Mycobacteriales;f__Mycobacteriaceae	1	1	Actinomycetota	Actinomycetes	soil	regulatory	Transcriptional regulation	Putative DnaT-like ssDNA binding protein	soil-specific	0.943014	regulatory	annotate
IMGVR_UViG_3300065507_004225|3300065507|Ga0616352_005984_6	IMGVR_UViG_3300065507_004225|3300065507|Ga0616352_005984	soil	7.39455	4.4096	159	unclassified	NA	unassigned	none	Signal transduction & two-component systems	NA	1	0.8	NA	NA	soil	unclassified	Signal transduction & two-component systems	NA	soil-leaning	0.683734	unclassified	de-novo
IMGVR_UViG_3300065508_000059|3300065508|Ga0616347_000085_34	IMGVR_UViG_3300065508_000059|3300065508|Ga0616347_000085	soil	13.2108	2.07642	122	regulatory	Transcription factor WhiB	annotate	annotate	Transcriptional regulation	d__Bacteria;p__Actinomycetota;c__Actinomycetes;o__Mycobacteriales;f__Mycobacteriaceae	1	1	Actinomycetota	Actinomycetes	soil	regulatory	Transcriptional regulation	Transcription factor WhiB	soil-specific	0.97278	regulatory	annotate
IMGVR_UViG_3300065508_000059|3300065508|Ga0616347_000085_54	IMGVR_UViG_3300065508_000059|3300065508|Ga0616347_000085	soil	13.175	1.99621	122	regulatory	Transcription factor WhiB	annotate	annotate	Transcriptional regulation	d__Bacteria;p__Actinomycetota;c__Actinomycetes;o__Mycobacteriales;f__Mycobacteriaceae	1	1	Actinomycetota	Actinomycetes	soil	regulatory	Transcriptional regulation	Transcription factor WhiB	soil-specific	0.97278	regulatory	annotate
IMGVR_UViG_3300065508_000059|3300065508|Ga0616347_000085_108	IMGVR_UViG_3300065508_000059|3300065508|Ga0616347_000085	soil	7.14174	8.38904	113	metabolic	mycE; mycinamicin VI 2''-O-methyltransferase [EC:2.1.1.238]	annotate	annotate	Secondary metabolite metabolism	d__Bacteria;p__Actinomycetota;c__Actinomycetes;o__Mycobacteriales;f__Mycobacteriaceae	1	1	Actinomycetota	Actinomycetes	soil	metabolic	Secondary metabolite metabolism	mycE; mycinamicin VI 2''-O-methyltransferase [EC:2.1.1.238]	soil-specific	0.997185	metabolic	annotate
IMGVR_UViG_3300065508_000052|3300065508|Ga0616347_000076_30	IMGVR_UViG_3300065508_000052|3300065508|Ga0616347_000076	soil	6.91675	4.22795	159	regulatory	cheY; two-component system, chemotaxis family, chemotaxis protein CheY	annotate	annotate	Cofactor & vitamin metabolism	NA	1	1	NA	NA	soil	regulatory	Cofactor & vitamin metabolism	cheY; two-component system, chemotaxis family, chemotaxis protein CheY	soil-leaning	0.683734	regulatory	annotate
IMGVR_UViG_3300065508_000071|3300065508|Ga0616347_000097_50	IMGVR_UViG_3300065508_000071|3300065508|Ga0616347_000097	soil	12.6283	2.35121	122	unclassified	NA	unassigned	none	Transcriptional regulation	NA	1	1	NA	NA	soil	unclassified	Transcriptional regulation	NA	soil-specific	0.97278	unclassified	de-novo
IMGVR_UViG_3300065508_000137|3300065508|Ga0616347_000167_8	IMGVR_UViG_3300065508_000137|3300065508|Ga0616347_000167	soil	6.28044	7.21896	117	metabolic	mtmC; D-mycarose 3-C-methyltransferase	annotate	annotate	Secondary metabolite metabolism	d__Bacteria;p__Actinomycetota;c__Actinomycetes;o__Streptomycetales;f__Streptomycetaceae;g__Streptomyces	1	1	Actinomycetota	Actinomycetes	soil	metabolic	Secondary metabolite metabolism	mtmC; D-mycarose 3-C-methyltransferase	soil-specific	0.999229	metabolic	annotate
IMGVR_UViG_3300065508_000137|3300065508|Ga0616347_000167_10	IMGVR_UViG_3300065508_000137|3300065508|Ga0616347_000167	soil	4.94685	6.88411	83	metabolic	gmd, GMDS; GDPmannose 4,6-dehydratase [EC:4.2.1.47]	annotate	annotate	Carbohydrate metabolism	d__Bacteria;p__Actinomycetota;c__Actinomycetes;o__Streptomycetales;f__Streptomycetaceae;g__Streptomyces	1	1	Actinomycetota	Actinomycetes	soil	metabolic	Carbohydrate metabolism	gmd, GMDS; GDPmannose 4,6-dehydratase [EC:4.2.1.47]	soil-specific	0.99505	metabolic	annotate
IMGVR_UViG_3300065508_000228|3300065508|Ga0616347_000264_30	IMGVR_UViG_3300065508_000228|3300065508|Ga0616347_000264	soil	10.4546	2.14237	126	unclassified	NA	unassigned	none	Sulfur metabolism	NA	1	1	NA	NA	soil	unclassified	Sulfur metabolism	NA	soil-leaning	0.68886	unclassified	de-novo
IMGVR_UViG_3300065508_000070|3300065508|Ga0616347_000096_99	IMGVR_UViG_3300065508_000070|3300065508|Ga0616347_000096	soil	12.2523	-1.60008	40	regulatory	rfaH; transcriptional antiterminator RfaH	annotate	annotate	Other	d__Bacteria;p__Pseudomonadota;c__Alphaproteobacteria;o__Caulobacterales;f__Caulobacteraceae	1	1	Pseudomonadota	Alphaproteobacteria	soil	regulatory	Other	rfaH; transcriptional antiterminator RfaH	soil-leaning	0.757542	regulatory	annotate
IMGVR_UViG_3300065508_000100|3300065508|Ga0616347_000127_31	IMGVR_UViG_3300065508_000100|3300065508|Ga0616347_000127	soil	5.09136	7.58879	82	metabolic	gmd, GMDS; GDPmannose 4,6-dehydratase [EC:4.2.1.47]	annotate	annotate	Phosphorus metabolism	NA	1	1	NA	NA	soil	metabolic	Phosphorus metabolism	gmd, GMDS; GDPmannose 4,6-dehydratase [EC:4.2.1.47]	soil-specific	0.985269	metabolic	annotate
IMGVR_UViG_3300065508_000100|3300065508|Ga0616347_000127_36	IMGVR_UViG_3300065508_000100|3300065508|Ga0616347_000127	soil	12.9152	2.17018	122	unclassified	Transcription factor WhiB	specific	embedding	Transcriptional regulation	NA	1	1	NA	NA	soil	unclassified	Transcriptional regulation	Transcription factor WhiB	soil-specific	0.97278	unclassified	de-novo
IMGVR_UViG_3300065508_000100|3300065508|Ga0616347_000127_48	IMGVR_UViG_3300065508_000100|3300065508|Ga0616347_000127	soil	9.94779	2.88606	127	unclassified	Transcriptional regulation	L1	embedding	Transcriptional regulation	NA	1	0.9	NA	NA	soil	unclassified	Transcriptional regulation	Transcriptional regulation	soil-specific	0.990376	unclassified	de-novo
IMGVR_UViG_3300065508_000133|3300065508|Ga0616347_000163_41	IMGVR_UViG_3300065508_000133|3300065508|Ga0616347_000163	soil	16.2769	4.5628	25	unclassified	tail chaperone protein	specific	embedding	Regulatory chaperones & coregulators	d__Bacteria;p__Actinomycetota;c__Actinomycetes;o__Mycobacteriales;f__Micromonosporaceae	0.6	0.9	Actinomycetota	Actinomycetes	soil	unclassified	Regulatory chaperones & coregulators	tail chaperone protein	gut-leaning	0.192006	unclassified	de-novo
IMGVR_UViG_3300065508_000115|3300065508|Ga0616347_000143_35	IMGVR_UViG_3300065508_000115|3300065508|Ga0616347_000143	soil	8.65091	2.48206	146	unclassified	Transcriptional regulation	L1	cluster	Transcriptional regulation	NA	1	1	NA	NA	soil	unclassified	Transcriptional regulation	Transcriptional regulation	soil-leaning	0.81831	unclassified	de-novo
IMGVR_UViG_3300065508_000115|3300065508|Ga0616347_000143_46	IMGVR_UViG_3300065508_000115|3300065508|Ga0616347_000143	soil	11.4242	1.98471	126	unclassified	Transcriptional regulation	L1	embedding	Transcriptional regulation	NA	1	1	NA	NA	soil	unclassified	Transcriptional regulation	Transcriptional regulation	soil-leaning	0.68886	unclassified	de-novo
IMGVR_UViG_3300065508_000115|3300065508|Ga0616347_000143_86	IMGVR_UViG_3300065508_000115|3300065508|Ga0616347_000143	soil	6.30539	7.36457	117	metabolic	mtmC; D-mycarose 3-C-methyltransferase	annotate	annotate	Secondary metabolite metabolism	NA	1	1	NA	NA	soil	metabolic	Secondary metabolite metabolism	mtmC; D-mycarose 3-C-methyltransferase	soil-specific	0.999229	metabolic	annotate
IMGVR_UViG_3300065508_000062|3300065508|Ga0616347_000088_45	IMGVR_UViG_3300065508_000062|3300065508|Ga0616347_000088	soil	7.03843	4.27214	159	regulatory	pilH; twitching motility two-component system response regulator PilH	annotate	annotate	Regulatory chaperones & coregulators	NA	1	1	NA	NA	soil	regulatory	Regulatory chaperones & coregulators	pilH; twitching motility two-component system response regulator PilH	soil-leaning	0.683734	regulatory	annotate
IMGVR_UViG_3300065508_000062|3300065508|Ga0616347_000088_76	IMGVR_UViG_3300065508_000062|3300065508|Ga0616347_000088	soil	7.14553	8.2004	113	metabolic	meT1; MMP 1-O-methyltransferase [EC:2.1.1.365]	annotate	annotate	Other	NA	1	0.7	NA	NA	soil	metabolic	Other	meT1; MMP 1-O-methyltransferase [EC:2.1.1.365]	soil-specific	0.997185	metabolic	annotate
IMGVR_UViG_3300065508_000062|3300065508|Ga0616347_000088_98	IMGVR_UViG_3300065508_000062|3300065508|Ga0616347_000088	soil	-0.171404	0.652956	31	regulatory	Global regulator protein family	annotate	annotate	Transcriptional regulation	NA	1	1	NA	NA	soil	regulatory	Transcriptional regulation	Global regulator protein family	soil-specific	0.964087	regulatory	annotate
IMGVR_UViG_3300065508_000113|3300065508|Ga0616347_000140_14	IMGVR_UViG_3300065508_000113|3300065508|Ga0616347_000140	soil	7.26422	7.34291	125	metabolic	acetyl xylan esterase (EC 3.1.1.72).	annotate	annotate	Carbohydrate metabolism	NA	1	0.3	NA	NA	soil	metabolic	Carbohydrate metabolism	acetyl xylan esterase (EC 3.1.1.72).	soil-specific	0.961836	metabolic	annotate
IMGVR_UViG_3300065508_000113|3300065508|Ga0616347_000140_16	IMGVR_UViG_3300065508_000113|3300065508|Ga0616347_000140	soil	7.17545	7.39509	125	metabolic	lip, TGL2; triacylglycerol lipase [EC:3.1.1.3]	annotate	annotate	Phosphorus metabolism	NA	1	0.7	NA	NA	soil	metabolic	Phosphorus metabolism	lip, TGL2; triacylglycerol lipase [EC:3.1.1.3]	soil-specific	0.961836	metabolic	annotate
IMGVR_UViG_3300065508_000164|3300065508|Ga0616347_000195_12	IMGVR_UViG_3300065508_000164|3300065508|Ga0616347_000195	soil	10.7104	9.63901	112	regulatory	RNA-binding protein	annotate	annotate	Defense & anti-defense systems	d__Bacteria;p__Actinomycetota;c__Actinomycetes;o__Mycobacteriales;f__Pseudonocardiaceae	1	1	Actinomycetota	Actinomycetes	soil	regulatory	Defense & anti-defense systems	RNA-binding protein	soil-leaning	0.744655	regulatory	annotate
IMGVR_UViG_3300065508_000164|3300065508|Ga0616347_000195_31	IMGVR_UViG_3300065508_000164|3300065508|Ga0616347_000195	soil	13.1305	2.07242	122	regulatory	Transcription factor WhiB	annotate	annotate	Transcriptional regulation	d__Bacteria;p__Actinomycetota;c__Actinomycetes;o__Mycobacteriales;f__Pseudonocardiaceae	1	1	Actinomycetota	Actinomycetes	soil	regulatory	Transcriptional regulation	Transcription factor WhiB	soil-specific	0.97278	regulatory	annotate
IMGVR_UViG_3300065508_000164|3300065508|Ga0616347_000195_58	IMGVR_UViG_3300065508_000164|3300065508|Ga0616347_000195	soil	10.1902	-5.97883	96	unclassified		specific	cluster	Transcriptional regulation	d__Bacteria;p__Actinomycetota;c__Actinomycetes;o__Mycobacteriales;f__Pseudonocardiaceae	1	0.3	Actinomycetota	Actinomycetes	soil	unclassified	Transcriptional regulation		gut-leaning	0.244372	unclassified	de-novo
IMGVR_UViG_3300065508_000164|3300065508|Ga0616347_000195_61	IMGVR_UViG_3300065508_000164|3300065508|Ga0616347_000195	soil	3.90274	0.499084	144	unclassified	regulatory	category	embedding	Transcriptional regulation	d__Bacteria;p__Actinomycetota;c__Actinomycetes;o__Mycobacteriales;f__Pseudonocardiaceae	0.3	0.3	Actinomycetota	Actinomycetes	soil	unclassified	Transcriptional regulation	regulatory	soil-specific	0.881188	unclassified	de-novo
IMGVR_UViG_3300065508_000164|3300065508|Ga0616347_000195_65	IMGVR_UViG_3300065508_000164|3300065508|Ga0616347_000195	soil	1.1793	0.569449	39	regulatory	DNA binding protein	annotate	annotate	Transcriptional regulation	d__Bacteria;p__Actinomycetota;c__Actinomycetes;o__Mycobacteriales;f__Pseudonocardiaceae	1	1	Actinomycetota	Actinomycetes	soil	regulatory	Transcriptional regulation	DNA binding protein	soil-specific	0.947791	regulatory	annotate
IMGVR_UViG_3300065508_000019|3300065508|Ga0616347_000037_175	IMGVR_UViG_3300065508_000019|3300065508|Ga0616347_000037	soil	10.5491	2.034	126	unclassified	DNA binding protein	specific	embedding	Transcriptional regulation	NA	0.9	0.8	NA	NA	soil	unclassified	Transcriptional regulation	DNA binding protein	soil-leaning	0.68886	unclassified	de-novo
IMGVR_UViG_3300065508_000212|3300065508|Ga0616347_000245_22	IMGVR_UViG_3300065508_000212|3300065508|Ga0616347_000245	soil	13.2115	1.97625	122	unclassified		specific	embedding	Transcriptional regulation	NA	1	1	NA	NA	soil	unclassified	Transcriptional regulation		soil-specific	0.97278	unclassified	de-novo
IMGVR_UViG_3300065508_000302|3300065508|Ga0616347_000340_36	IMGVR_UViG_3300065508_000302|3300065508|Ga0616347_000340	soil	13.1116	2.20107	122	regulatory	Transcription factor WhiB	annotate	annotate	Transcriptional regulation	NA	1	0.8	NA	NA	soil	regulatory	Transcriptional regulation	Transcription factor WhiB	soil-specific	0.97278	regulatory	annotate
IMGVR_UViG_3300065508_000298|3300065508|Ga0616347_000336_2	IMGVR_UViG_3300065508_000298|3300065508|Ga0616347_000336	soil	7.37004	4.37678	159	unclassified	regulatory	category	embedding	Signal transduction & two-component systems	NA	1	0.6	NA	NA	soil	unclassified	Signal transduction & two-component systems	regulatory	soil-leaning	0.683734	unclassified	de-novo
IMGVR_UViG_3300065508_000354|3300065508|Ga0616347_000394_13	IMGVR_UViG_3300065508_000354|3300065508|Ga0616347_000394	soil	13.6101	1.85341	122	regulatory	Transcription factor WhiB	annotate	annotate	Transcriptional regulation	NA	1	1	NA	NA	soil	regulatory	Transcriptional regulation	Transcription factor WhiB	soil-specific	0.97278	regulatory	annotate
IMGVR_UViG_3300065508_000354|3300065508|Ga0616347_000394_16	IMGVR_UViG_3300065508_000354|3300065508|Ga0616347_000394	soil	8.81676	-0.67031	118	regulatory	lsr2; nucleoid-associated protein Lsr2	annotate	annotate	Chromatin/nucleoid organization & epigenetic regulation	NA	1	1	NA	NA	soil	regulatory	Chromatin/nucleoid organization & epigenetic regulation	lsr2; nucleoid-associated protein Lsr2	soil-specific	0.914537	regulatory	annotate
IMGVR_UViG_3300065508_000383|3300065508|Ga0616347_000423_35	IMGVR_UViG_3300065508_000383|3300065508|Ga0616347_000423	soil	6.96667	8.11777	113	metabolic	noeI; 2-O-methyltransferase [EC:2.1.1.-]	annotate	annotate	Other	NA	1	1	NA	NA	soil	metabolic	Other	noeI; 2-O-methyltransferase [EC:2.1.1.-]	soil-specific	0.997185	metabolic	annotate
IMGVR_UViG_3300065508_000383|3300065508|Ga0616347_000423_60	IMGVR_UViG_3300065508_000383|3300065508|Ga0616347_000423	soil	9.39053	1.42131	130	regulatory	Bacterial dnaA protein helix-turn-helix	annotate	annotate	Transcriptional regulation	NA	1	0.7	NA	NA	soil	regulatory	Transcriptional regulation	Bacterial dnaA protein helix-turn-helix	soil-specific	0.95801	regulatory	annotate
IMGVR_UViG_3300065508_000448|3300065508|Ga0616347_000492_33	IMGVR_UViG_3300065508_000448|3300065508|Ga0616347_000492	soil	0.469967	-1.34127	42	regulatory	transcriptional regulator	annotate	annotate	Transcriptional regulation	d__Bacteria;p__Actinomycetota;c__Actinomycetes;o__Streptomycetales;f__Catenulisporaceae;g__Catenulispora	1	1	Actinomycetota	Actinomycetes	soil	regulatory	Transcriptional regulation	transcriptional regulator	soil-specific	0.992764	regulatory	annotate
IMGVR_UViG_3300065508_000471|3300065508|Ga0616347_000516_31	IMGVR_UViG_3300065508_000471|3300065508|Ga0616347_000516	soil	13.2479	1.98734	122	regulatory	transcriptional regulator WhiB-like	annotate	annotate	Transcriptional regulation	NA	1	1	NA	NA	soil	regulatory	Transcriptional regulation	transcriptional regulator WhiB-like	soil-specific	0.97278	regulatory	annotate
IMGVR_UViG_3300065508_000487|3300065508|Ga0616347_000532_52	IMGVR_UViG_3300065508_000487|3300065508|Ga0616347_000532	soil	7.18346	2.65261	132	regulatory	K03710; GntR family transcriptional regulator	annotate	annotate	Transcriptional regulation	d__Bacteria;p__Actinomycetota;c__Actinomycetes;o__Mycobacteriales;f__Micromonosporaceae;g__Actinoplanes	1	1	Actinomycetota	Actinomycetes	soil	regulatory	Transcriptional regulation	K03710; GntR family transcriptional regulator	soil-specific	0.980355	regulatory	annotate
IMGVR_UViG_3300065508_000516|3300065508|Ga0616347_000564_47	IMGVR_UViG_3300065508_000516|3300065508|Ga0616347_000564	soil	4.04636	1.16323	143	unclassified	NA	unassigned	none	Transcriptional regulation	d__Bacteria;p__Actinomycetota;c__Actinomycetes;o__Mycobacteriales;f__Micromonosporaceae;g__Actinoplanes	1	0.9	Actinomycetota	Actinomycetes	soil	unclassified	Transcriptional regulation	NA	soil-leaning	0.803691	unclassified	de-novo
IMGVR_UViG_3300065508_000516|3300065508|Ga0616347_000564_74	IMGVR_UViG_3300065508_000516|3300065508|Ga0616347_000564	soil	13.1126	2.08226	122	regulatory	Transcription factor WhiB	annotate	annotate	Transcriptional regulation	d__Bacteria;p__Actinomycetota;c__Actinomycetes;o__Mycobacteriales;f__Micromonosporaceae;g__Actinoplanes	1	0.9	Actinomycetota	Actinomycetes	soil	regulatory	Transcriptional regulation	Transcription factor WhiB	soil-specific	0.97278	regulatory	annotate
IMGVR_UViG_3300065508_000406|3300065508|Ga0616347_000448_35	IMGVR_UViG_3300065508_000406|3300065508|Ga0616347_000448	soil	13.2721	-10.007	20	regulatory	GapR-like, DNA-binding domain	annotate	annotate	Transcriptional regulation	d__Bacteria;p__Pseudomonadota;c__Alphaproteobacteria;o__Rhizobiales;f__Rhizobiaceae;g__Rhizobium	1	1	Pseudomonadota	Alphaproteobacteria	soil	regulatory	Transcriptional regulation	GapR-like, DNA-binding domain	soil-specific	0.94433	regulatory	annotate
IMGVR_UViG_3300065508_000406|3300065508|Ga0616347_000448_42	IMGVR_UViG_3300065508_000406|3300065508|Ga0616347_000448	soil	8.21766	1.812	150	unclassified	Bacterial regulatory proteins, luxR family	specific	cluster	Transcriptional regulation	d__Bacteria;p__Pseudomonadota;c__Alphaproteobacteria;o__Rhizobiales;f__Rhizobiaceae;g__Rhizobium	1	0.9	Pseudomonadota	Alphaproteobacteria	soil	unclassified	Transcriptional regulation	Bacterial regulatory proteins, luxR family	soil-specific	0.992169	unclassified	de-novo
IMGVR_UViG_3300065508_000440|3300065508|Ga0616347_000484_29	IMGVR_UViG_3300065508_000440|3300065508|Ga0616347_000484	soil	4.45167	-5.34438	11	regulatory	groES, HSPE1; chaperonin GroES	annotate	annotate	Regulatory chaperones & coregulators	NA	1	1	NA	NA	soil	regulatory	Regulatory chaperones & coregulators	groES, HSPE1; chaperonin GroES	soil-specific	0.911545	regulatory	annotate
IMGVR_UViG_3300065508_000440|3300065508|Ga0616347_000484_54	IMGVR_UViG_3300065508_000440|3300065508|Ga0616347_000484	soil	8.78575	-1.92846	72	physiological	anti-restriction protein	annotate	annotate	Defense & anti-defense systems	NA	1	0.8	NA	NA	soil	physiological	Defense & anti-defense systems	anti-restriction protein	soil-specific	0.87205	physiological	annotate
IMGVR_UViG_3300065508_000559|3300065508|Ga0616347_000609_11	IMGVR_UViG_3300065508_000559|3300065508|Ga0616347_000609	soil	6.76531	3.45418	156	metabolic	Acetyltransferase (GNAT) family	annotate	annotate	Other	NA	1	1	NA	NA	soil	metabolic	Other	Acetyltransferase (GNAT) family	soil-specific	0.895628	metabolic	annotate
IMGVR_UViG_3300065508_000559|3300065508|Ga0616347_000609_15	IMGVR_UViG_3300065508_000559|3300065508|Ga0616347_000609	soil	7.13393	4.27195	159	regulatory	uhpB; two-component system, NarL family, sensor histidine kinase UhpB [EC:2.7.13.3]	annotate	annotate	Signal transduction & two-component systems	NA	1	0.8	NA	NA	soil	regulatory	Signal transduction & two-component systems	uhpB; two-component system, NarL family, sensor histidine kinase UhpB [EC:2.7.13.3]	soil-leaning	0.683734	regulatory	annotate
IMGVR_UViG_3300065508_000559|3300065508|Ga0616347_000609_50	IMGVR_UViG_3300065508_000559|3300065508|Ga0616347_000609	soil	7.27855	8.19008	113	metabolic	meT1; MMP 1-O-methyltransferase [EC:2.1.1.365]	annotate	annotate	Secondary metabolite metabolism	NA	1	0.7	NA	NA	soil	metabolic	Secondary metabolite metabolism	meT1; MMP 1-O-methyltransferase [EC:2.1.1.365]	soil-specific	0.997185	metabolic	annotate
IMGVR_UViG_3300065508_000559|3300065508|Ga0616347_000609_56	IMGVR_UViG_3300065508_000559|3300065508|Ga0616347_000609	soil	10.6689	10.2119	112	regulatory	RNA-binding protein	annotate	annotate	Post-transcriptional / RNA-mediated regulation	NA	1	1	NA	NA	soil	regulatory	Post-transcriptional / RNA-mediated regulation	RNA-binding protein	soil-leaning	0.744655	regulatory	annotate
IMGVR_UViG_3300065508_000493|3300065508|Ga0616347_000539_37	IMGVR_UViG_3300065508_000493|3300065508|Ga0616347_000539	soil	4.92501	17.2966	0	unclassified	Putative DnaT-like ssDNA binding protein	specific	embedding	Transcriptional regulation	d__Bacteria;p__Actinomycetota;c__Actinomycetes;o__Mycobacteriales;f__Mycobacteriaceae	1	0.7	Actinomycetota	Actinomycetes	soil	unclassified	Transcriptional regulation	Putative DnaT-like ssDNA binding protein	soil-specific	0.943014	unclassified	de-novo
IMGVR_UViG_3300065508_000557|3300065508|Ga0616347_000607_47	IMGVR_UViG_3300065508_000557|3300065508|Ga0616347_000607	soil	13.2308	-9.54299	20	unclassified	NA	unassigned	none	Transcriptional regulation	NA	1	0.8	NA	NA	soil	unclassified	Transcriptional regulation	NA	soil-specific	0.94433	unclassified	de-novo
IMGVR_UViG_3300065508_000649|3300065508|Ga0616347_000715_45	IMGVR_UViG_3300065508_000649|3300065508|Ga0616347_000715	soil	7.0212	-0.640457	81	unclassified	NA	unassigned	none	Transcriptional regulation	d__Bacteria;p__Pseudomonadota;c__Alphaproteobacteria;o__ATCC43930;f__CGMCC-115725	0.5	0.4	Pseudomonadota	Alphaproteobacteria	soil	unclassified	Transcriptional regulation	NA	gut-leaning	0.316381	unclassified	de-novo
IMGVR_UViG_3300065508_000823|3300065508|Ga0616347_000923_10	IMGVR_UViG_3300065508_000823|3300065508|Ga0616347_000923	soil	7.99217	7.73064	113	metabolic	meT1; MMP 1-O-methyltransferase [EC:2.1.1.365]	annotate	annotate	Other	NA	1	1	NA	NA	soil	metabolic	Other	meT1; MMP 1-O-methyltransferase [EC:2.1.1.365]	soil-specific	0.997185	metabolic	annotate
IMGVR_UViG_3300065508_000766|3300065508|Ga0616347_000853_8	IMGVR_UViG_3300065508_000766|3300065508|Ga0616347_000853	soil	6.97912	8.2032	113	metabolic	meT1; MMP 1-O-methyltransferase [EC:2.1.1.365]	annotate	annotate	Other	NA	1	1	NA	NA	soil	metabolic	Other	meT1; MMP 1-O-methyltransferase [EC:2.1.1.365]	soil-specific	0.997185	metabolic	annotate
IMGVR_UViG_3300065508_001110|3300065508|Ga0616347_001278_27	IMGVR_UViG_3300065508_001110|3300065508|Ga0616347_001278	soil	7.09493	4.31549	159	regulatory	divK; two-component system, cell cycle response regulator DivK	annotate	annotate	Cofactor & vitamin metabolism	NA	0.9	0.9	NA	NA	soil	regulatory	Cofactor & vitamin metabolism	divK; two-component system, cell cycle response regulator DivK	soil-leaning	0.683734	regulatory	annotate
IMGVR_UViG_3300065508_001194|3300065508|Ga0616347_001378_26	IMGVR_UViG_3300065508_001194|3300065508|Ga0616347_001378	soil	9.47286	1.478	130	unclassified	NA	unassigned	none	Toxin-antitoxin systems	NA	1	1	NA	NA	soil	unclassified	Toxin-antitoxin systems	NA	soil-specific	0.95801	unclassified	de-novo
IMGVR_UViG_3300065508_001198|3300065508|Ga0616347_001382_6	IMGVR_UViG_3300065508_001198|3300065508|Ga0616347_001382	soil	5.01464	5.72419	149	metabolic	GCH1, folE; GTP cyclohydrolase IA [EC:3.5.4.16]	annotate	annotate	Cofactor & vitamin metabolism	NA	1	1	NA	NA	soil	metabolic	Cofactor & vitamin metabolism	GCH1, folE; GTP cyclohydrolase IA [EC:3.5.4.16]	soil-leaning	0.784008	metabolic	annotate
IMGVR_UViG_3300065508_001349|3300065508|Ga0616347_001586_15	IMGVR_UViG_3300065508_001349|3300065508|Ga0616347_001586	soil	15.3353	-5.50374	7	unclassified	DNA binding protein	specific	embedding	Transcriptional regulation	NA	1	1	NA	NA	soil	unclassified	Transcriptional regulation	DNA binding protein	soil-leaning	0.753425	unclassified	de-novo
IMGVR_UViG_3300065508_001452|3300065508|Ga0616347_001710_6	IMGVR_UViG_3300065508_001452|3300065508|Ga0616347_001710	soil	6.82296	17.5796	1	regulatory	Phage neck terminator protein	annotate	annotate	Transcriptional regulation	NA	1	1	NA	NA	soil	regulatory	Transcriptional regulation	Phage neck terminator protein	soil-leaning	0.836827	regulatory	annotate
IMGVR_UViG_3300065508_001744|3300065508|Ga0616347_002088_4	IMGVR_UViG_3300065508_001744|3300065508|Ga0616347_002088	soil	12.2536	1.48072	121	regulatory	gcrA; GcrA cell cycle regulator	annotate	annotate	Transcriptional regulation	NA	1	1	NA	NA	soil	regulatory	Transcriptional regulation	gcrA; GcrA cell cycle regulator	soil-specific	0.993092	regulatory	annotate
IMGVR_UViG_3300065508_001744|3300065508|Ga0616347_002088_12	IMGVR_UViG_3300065508_001744|3300065508|Ga0616347_002088	soil	12.4732	-1.01491	40	unclassified	rfaH; transcriptional antiterminator RfaH	specific	embedding	Other	NA	1	0.9	NA	NA	soil	unclassified	Other	rfaH; transcriptional antiterminator RfaH	soil-leaning	0.757542	unclassified	de-novo
IMGVR_UViG_3300065508_001917|3300065508|Ga0616347_002311_13	IMGVR_UViG_3300065508_001917|3300065508|Ga0616347_002311	soil	9.24738	1.22893	130	unclassified	Bacterial dnaA protein helix-turn-helix	specific	embedding	Transcriptional regulation	d__Bacteria;p__Pseudomonadota;c__Alphaproteobacteria;o__Rhizobiales;f__Xanthobacteraceae	1	0.4	Pseudomonadota	Alphaproteobacteria	soil	unclassified	Transcriptional regulation	Bacterial dnaA protein helix-turn-helix	soil-specific	0.95801	unclassified	de-novo
IMGVR_UViG_3300065508_002142|3300065508|Ga0616347_002598_10	IMGVR_UViG_3300065508_002142|3300065508|Ga0616347_002598	soil	13.1622	-10.0447	20	regulatory	GapR-like, DNA-binding domain	annotate	annotate	Transcriptional regulation	NA	1	1	NA	NA	soil	regulatory	Transcriptional regulation	GapR-like, DNA-binding domain	soil-specific	0.94433	regulatory	annotate
IMGVR_UViG_3300065508_002142|3300065508|Ga0616347_002598_14	IMGVR_UViG_3300065508_002142|3300065508|Ga0616347_002598	soil	12.077	1.65026	121	regulatory	gcrA; GcrA cell cycle regulator	annotate	annotate	Transcriptional regulation	NA	1	1	NA	NA	soil	regulatory	Transcriptional regulation	gcrA; GcrA cell cycle regulator	soil-specific	0.993092	regulatory	annotate
IMGVR_UViG_3300065508_001954|3300065508|Ga0616347_002355_12	IMGVR_UViG_3300065508_001954|3300065508|Ga0616347_002355	soil	7.30448	4.33918	159	unclassified	NA	unassigned	none	Signal transduction & two-component systems	NA	1	0.4	NA	NA	soil	unclassified	Signal transduction & two-component systems	NA	soil-leaning	0.683734	unclassified	de-novo
IMGVR_UViG_3300065508_002171|3300065508|Ga0616347_002635_12	IMGVR_UViG_3300065508_002171|3300065508|Ga0616347_002635	soil	7.92171	13.1366	3	unclassified	DNA binding protein	specific	embedding	Transcriptional regulation	d__Bacteria;p__Actinomycetota;c__Actinomycetes;o__Mycobacteriales;f__Pseudonocardiaceae;g__GCA-003244245	0.9	1	Actinomycetota	Actinomycetes	soil	unclassified	Transcriptional regulation	DNA binding protein	gut-leaning	0.168377	unclassified	de-novo
IMGVR_UViG_3300065508_002763|3300065508|Ga0616347_003400_20	IMGVR_UViG_3300065508_002763|3300065508|Ga0616347_003400	soil	3.99298	0.612115	144	unclassified	Transcriptional regulation	L1	embedding	Transcriptional regulation	d__Bacteria;p__Actinomycetota;c__Actinomycetes;o__Mycobacteriales;f__Mycobacteriaceae	0.9	0.6	Actinomycetota	Actinomycetes	soil	unclassified	Transcriptional regulation	Transcriptional regulation	soil-specific	0.881188	unclassified	de-novo
IMGVR_UViG_3300065508_004938|3300065508|Ga0616347_006328_4	IMGVR_UViG_3300065508_004938|3300065508|Ga0616347_006328	soil	12.8471	2.14602	122	unclassified	regulatory	category	embedding	Transcriptional regulation	d__Bacteria;p__Actinomycetota;c__Actinomycetes;o__Actinomycetales;f__Cellulomonadaceae	1	0.8	Actinomycetota	Actinomycetes	soil	unclassified	Transcriptional regulation	regulatory	soil-specific	0.97278	unclassified	de-novo
IMGVR_UViG_3300065508_005409|3300065508|Ga0616347_006976_4	IMGVR_UViG_3300065508_005409|3300065508|Ga0616347_006976	soil	12.3575	-0.965916	40	unclassified	Other	L1	cluster	Other	NA	1	0.5	NA	NA	soil	unclassified	Other	Other	soil-leaning	0.757542	unclassified	de-novo
IMGVR_UViG_3300065509_000084|3300065509|Ga0616348_0000111_118	IMGVR_UViG_3300065509_000084|3300065509|Ga0616348_0000111	soil	8.51788	1.90435	151	regulatory	LexA DNA binding domain	annotate	annotate	Transcriptional regulation	NA	1	1	NA	NA	soil	regulatory	Transcriptional regulation	LexA DNA binding domain	soil-specific	0.897482	regulatory	annotate
IMGVR_UViG_3300065509_000084|3300065509|Ga0616348_0000111_124	IMGVR_UViG_3300065509_000084|3300065509|Ga0616348_0000111	soil	-0.230224	0.605876	31	unclassified	Transcriptional regulation	L1	embedding	Transcriptional regulation	NA	1	0.4	NA	NA	soil	unclassified	Transcriptional regulation	Transcriptional regulation	soil-specific	0.964087	unclassified	de-novo
IMGVR_UViG_3300065509_000093|3300065509|Ga0616348_0000121_99	IMGVR_UViG_3300065509_000093|3300065509|Ga0616348_0000121	soil	6.94546	17.1259	1	regulatory	Phage neck terminator protein	annotate	annotate	Transcriptional regulation	d__Bacteria;p__Pseudomonadota;c__Alphaproteobacteria;o__Rhizobiales;f__Rhizobiaceae;g__Mesorhizobium	1	1	Pseudomonadota	Alphaproteobacteria	soil	regulatory	Transcriptional regulation	Phage neck terminator protein	soil-leaning	0.836827	regulatory	annotate
IMGVR_UViG_3300065509_000114|3300065509|Ga0616348_0000143_62	IMGVR_UViG_3300065509_000114|3300065509|Ga0616348_0000143	soil	13.7063	1.91784	122	regulatory	Transcription factor WhiB	annotate	annotate	Transcriptional regulation	NA	1	1	NA	NA	soil	regulatory	Transcriptional regulation	Transcription factor WhiB	soil-specific	0.97278	regulatory	annotate
IMGVR_UViG_3300065509_000114|3300065509|Ga0616348_0000143_65	IMGVR_UViG_3300065509_000114|3300065509|Ga0616348_0000143	soil	8.82234	-0.660652	118	regulatory	lsr2; nucleoid-associated protein Lsr2	annotate	annotate	Chromatin/nucleoid organization & epigenetic regulation	NA	1	1	NA	NA	soil	regulatory	Chromatin/nucleoid organization & epigenetic regulation	lsr2; nucleoid-associated protein Lsr2	soil-specific	0.914537	regulatory	annotate
IMGVR_UViG_3300065509_000053|3300065509|Ga0616348_0000077_46	IMGVR_UViG_3300065509_000053|3300065509|Ga0616348_0000077	soil	-4.1393	-1.67169	10	physiological	CRISPR/Cas system associated	annotate	annotate	Defense & anti-defense systems	NA	1	1	NA	NA	soil	physiological	Defense & anti-defense systems	CRISPR/Cas system associated	soil-leaning	0.783718	physiological	annotate
IMGVR_UViG_3300065509_000187|3300065509|Ga0616348_0000221_36	IMGVR_UViG_3300065509_000187|3300065509|Ga0616348_0000221	soil	8.57798	2.50375	146	unclassified	Transcriptional regulation	L1	cluster	Transcriptional regulation	NA	1	0.5	NA	NA	soil	unclassified	Transcriptional regulation	Transcriptional regulation	soil-leaning	0.81831	unclassified	de-novo
IMGVR_UViG_3300065509_000183|3300065509|Ga0616348_0000217_80	IMGVR_UViG_3300065509_000183|3300065509|Ga0616348_0000217	soil	15.3343	-5.5072	7	unclassified		specific	embedding	Transcriptional regulation	NA	1	1	NA	NA	soil	unclassified	Transcriptional regulation		soil-leaning	0.753425	unclassified	de-novo
IMGVR_UViG_3300065509_000203|3300065509|Ga0616348_0000237_63	IMGVR_UViG_3300065509_000203|3300065509|Ga0616348_0000237	soil	7.40393	7.24136	125	unclassified	NA	unassigned	none	Lipid & fatty acid metabolism	NA	1	0.6	NA	NA	soil	unclassified	Lipid & fatty acid metabolism	NA	soil-specific	0.961836	unclassified	de-novo
IMGVR_UViG_3300065509_000219|3300065509|Ga0616348_0000255_25	IMGVR_UViG_3300065509_000219|3300065509|Ga0616348_0000255	soil	12.0062	1.47301	121	regulatory	gcrA; GcrA cell cycle regulator	annotate	annotate	Transcriptional regulation	NA	1	1	NA	NA	soil	regulatory	Transcriptional regulation	gcrA; GcrA cell cycle regulator	soil-specific	0.993092	regulatory	annotate
IMGVR_UViG_3300065509_000219|3300065509|Ga0616348_0000255_37	IMGVR_UViG_3300065509_000219|3300065509|Ga0616348_0000255	soil	13.2983	-9.89725	20	unclassified	GapR-like, DNA-binding domain	specific	embedding	Transcriptional regulation	NA	1	0.2	NA	NA	soil	unclassified	Transcriptional regulation	GapR-like, DNA-binding domain	soil-specific	0.94433	unclassified	de-novo
IMGVR_UViG_3300065509_000173|3300065509|Ga0616348_0000205_64	IMGVR_UViG_3300065509_000173|3300065509|Ga0616348_0000205	soil	-0.278207	0.56533	31	metabolic	Aspartate decarboxylase	annotate	annotate	Transcriptional regulation	NA	1	0.7	NA	NA	soil	metabolic	Transcriptional regulation	Aspartate decarboxylase	soil-specific	0.964087	metabolic	annotate
IMGVR_UViG_3300065509_000313|3300065509|Ga0616348_0000354_39	IMGVR_UViG_3300065509_000313|3300065509|Ga0616348_0000354	soil	-0.32817	0.523887	31	regulatory	Global regulator protein family	annotate	annotate	Transcriptional regulation	NA	1	1	NA	NA	soil	regulatory	Transcriptional regulation	Global regulator protein family	soil-specific	0.964087	regulatory	annotate
IMGVR_UViG_3300065509_000320|3300065509|Ga0616348_0000361_42	IMGVR_UViG_3300065509_000320|3300065509|Ga0616348_0000361	soil	13.497	1.91797	122	regulatory	Transcription factor WhiB	annotate	annotate	Transcriptional regulation	NA	1	1	NA	NA	soil	regulatory	Transcriptional regulation	Transcription factor WhiB	soil-specific	0.97278	regulatory	annotate
IMGVR_UViG_3300065509_000320|3300065509|Ga0616348_0000361_45	IMGVR_UViG_3300065509_000320|3300065509|Ga0616348_0000361	soil	13.3883	2.02025	122	regulatory	Transcription factor WhiB	annotate	annotate	Transcriptional regulation	NA	1	1	NA	NA	soil	regulatory	Transcriptional regulation	Transcription factor WhiB	soil-specific	0.97278	regulatory	annotate
IMGVR_UViG_3300065509_000371|3300065509|Ga0616348_0000418_28	IMGVR_UViG_3300065509_000371|3300065509|Ga0616348_0000418	soil	10.3115	6.70398	171	regulatory	DNA binding protein	annotate	annotate	Transcriptional regulation	d__Bacteria;p__Actinomycetota;c__Actinomycetes;o__Mycobacteriales;f__Mycobacteriaceae;g__Mycobacterium	1	1	Actinomycetota	Actinomycetes	soil	regulatory	Transcriptional regulation	DNA binding protein	soil-leaning	0.751001	regulatory	annotate
IMGVR_UViG_3300065509_000371|3300065509|Ga0616348_0000418_67	IMGVR_UViG_3300065509_000371|3300065509|Ga0616348_0000418	soil	9.8558	2.89838	127	unclassified	NA	unassigned	none	Transcriptional regulation	d__Bacteria;p__Actinomycetota;c__Actinomycetes;o__Mycobacteriales;f__Mycobacteriaceae;g__Mycobacterium	1	1	Actinomycetota	Actinomycetes	soil	unclassified	Transcriptional regulation	NA	soil-specific	0.990376	unclassified	de-novo
IMGVR_UViG_3300065509_000367|3300065509|Ga0616348_0000414_25	IMGVR_UViG_3300065509_000367|3300065509|Ga0616348_0000414	soil	7.3467	7.29132	125	unclassified	Carbohydrate metabolism	L1	embedding	Carbohydrate metabolism	NA	1	0.9	NA	NA	soil	unclassified	Carbohydrate metabolism	Carbohydrate metabolism	soil-specific	0.961836	unclassified	de-novo
IMGVR_UViG_3300065509_000367|3300065509|Ga0616348_0000414_36	IMGVR_UViG_3300065509_000367|3300065509|Ga0616348_0000414	soil	4.36001	1.14	115	unclassified	transcriptional repressor	specific	embedding	Transcriptional regulation	NA	1	0.6	NA	NA	soil	unclassified	Transcriptional regulation	transcriptional repressor	soil-specific	0.850946	unclassified	de-novo
IMGVR_UViG_3300065509_000414|3300065509|Ga0616348_0000464_33	IMGVR_UViG_3300065509_000414|3300065509|Ga0616348_0000464	soil	0.52174	-1.49316	42	regulatory	transcriptional regulator	annotate	annotate	Transcriptional regulation	d__Bacteria;p__Actinomycetota;c__Actinomycetes;o__Mycobacteriales;f__Micromonosporaceae	1	1	Actinomycetota	Actinomycetes	soil	regulatory	Transcriptional regulation	transcriptional regulator	soil-specific	0.992764	regulatory	annotate
IMGVR_UViG_3300065509_000414|3300065509|Ga0616348_0000464_36	IMGVR_UViG_3300065509_000414|3300065509|Ga0616348_0000464	soil	3.98708	1.51528	143	unclassified	transcriptional repressor	specific	embedding	Transcriptional regulation	d__Bacteria;p__Actinomycetota;c__Actinomycetes;o__Mycobacteriales;f__Micromonosporaceae	1	1	Actinomycetota	Actinomycetes	soil	unclassified	Transcriptional regulation	transcriptional repressor	soil-leaning	0.803691	unclassified	de-novo
IMGVR_UViG_3300065509_000270|3300065509|Ga0616348_0000307_14	IMGVR_UViG_3300065509_000270|3300065509|Ga0616348_0000307	soil	12.2517	10.6688	71	unclassified	DarB-like antirestriction	specific	embedding	Defense & anti-defense systems	d__Bacteria;p__Acidobacteriota;c__Terriglobia;o__Terriglobales;f__Gp1-AA117	0.9	1	Acidobacteriota	Terriglobia	soil	unclassified	Defense & anti-defense systems	DarB-like antirestriction	soil-leaning	0.810746	unclassified	de-novo
IMGVR_UViG_3300065509_000444|3300065509|Ga0616348_0000495_49	IMGVR_UViG_3300065509_000444|3300065509|Ga0616348_0000495	soil	7.30382	6.61315	164	metabolic	calS13, atmS13; dTDP-4-amino-4,6-dideoxy-D-glucose/dTDP-4-amino-2,4-dideoxy-beta-L-xylose transaminase [EC:2.6.1.33 2.6.1.-]	annotate	annotate	Secondary metabolite metabolism	NA	1	1	NA	NA	soil	metabolic	Secondary metabolite metabolism	calS13, atmS13; dTDP-4-amino-4,6-dideoxy-D-glucose/dTDP-4-amino-2,4-dideoxy-beta-L-xylose transaminase [EC:2.6.1.33 2.6.1.-]	soil-specific	0.982507	metabolic	annotate
IMGVR_UViG_3300065509_000418|3300065509|Ga0616348_0000468_20	IMGVR_UViG_3300065509_000418|3300065509|Ga0616348_0000468	soil	10.6747	10.2878	112	regulatory	RNA-binding protein	annotate	annotate	Post-transcriptional / RNA-mediated regulation	NA	1	1	NA	NA	soil	regulatory	Post-transcriptional / RNA-mediated regulation	RNA-binding protein	soil-leaning	0.744655	regulatory	annotate
IMGVR_UViG_3300065509_000418|3300065509|Ga0616348_0000468_39	IMGVR_UViG_3300065509_000418|3300065509|Ga0616348_0000468	soil	10.3722	5.97833	161	regulatory	sigma-K factor	annotate	annotate	Transcriptional regulation	NA	1	1	NA	NA	soil	regulatory	Transcriptional regulation	sigma-K factor	soil-specific	0.86533	regulatory	annotate
IMGVR_UViG_3300065509_000461|3300065509|Ga0616348_0000513_28	IMGVR_UViG_3300065509_000461|3300065509|Ga0616348_0000513	soil	9.1079	1.17682	130	regulatory	Bacterial dnaA protein helix-turn-helix	annotate	annotate	Transcriptional regulation	NA	1	1	NA	NA	soil	regulatory	Transcriptional regulation	Bacterial dnaA protein helix-turn-helix	soil-specific	0.95801	regulatory	annotate
IMGVR_UViG_3300065509_000513|3300065509|Ga0616348_0000569_67	IMGVR_UViG_3300065509_000513|3300065509|Ga0616348_0000569	soil	13.2914	2.04019	122	regulatory	Transcription factor WhiB	annotate	annotate	Transcriptional regulation	d__Bacteria;p__Actinomycetota;c__Actinomycetes;o__Mycobacteriales;f__Mycobacteriaceae;g__Mycobacterium	1	1	Actinomycetota	Actinomycetes	soil	regulatory	Transcriptional regulation	Transcription factor WhiB	soil-specific	0.97278	regulatory	annotate
IMGVR_UViG_3300065509_000713|3300065509|Ga0616348_0000791_4	IMGVR_UViG_3300065509_000713|3300065509|Ga0616348_0000791	soil	9.43412	4.71394	153	regulatory	lsr2; nucleoid-associated protein Lsr2	annotate	annotate	Regulatory chaperones & coregulators	NA	0.9	1	NA	NA	soil	regulatory	Regulatory chaperones & coregulators	lsr2; nucleoid-associated protein Lsr2	soil-leaning	0.725876	regulatory	annotate
IMGVR_UViG_3300065509_000694|3300065509|Ga0616348_0000766_42	IMGVR_UViG_3300065509_000694|3300065509|Ga0616348_0000766	soil	7.42529	9.09994	100	unclassified	NA	unassigned	none	Defense & anti-defense systems	NA	0.9	1	NA	NA	soil	unclassified	Defense & anti-defense systems	NA	soil-leaning	0.789097	unclassified	de-novo
IMGVR_UViG_3300065509_000734|3300065509|Ga0616348_0000813_47	IMGVR_UViG_3300065509_000734|3300065509|Ga0616348_0000813	soil	5.0903	5.4674	149	metabolic	GCH1, folE; GTP cyclohydrolase IA [EC:3.5.4.16]	annotate	annotate	Cofactor & vitamin metabolism	d__Bacteria;p__Actinomycetota;c__Actinomycetes;o__Mycobacteriales;f__Mycobacteriaceae	1	1	Actinomycetota	Actinomycetes	soil	metabolic	Cofactor & vitamin metabolism	GCH1, folE; GTP cyclohydrolase IA [EC:3.5.4.16]	soil-leaning	0.784008	metabolic	annotate
IMGVR_UViG_3300065509_000779|3300065509|Ga0616348_0000863_23	IMGVR_UViG_3300065509_000779|3300065509|Ga0616348_0000863	soil	4.88206	5.50863	149	metabolic	GCH1, folE; GTP cyclohydrolase IA [EC:3.5.4.16]	annotate	annotate	Cofactor & vitamin metabolism	NA	1	1	NA	NA	soil	metabolic	Cofactor & vitamin metabolism	GCH1, folE; GTP cyclohydrolase IA [EC:3.5.4.16]	soil-leaning	0.784008	metabolic	annotate
IMGVR_UViG_3300065509_000838|3300065509|Ga0616348_0000929_19	IMGVR_UViG_3300065509_000838|3300065509|Ga0616348_0000929	soil	12.6202	2.01181	122	unclassified	transcriptional regulator WhiB-like	specific	embedding	Transcriptional regulation	NA	1	0.2	NA	NA	soil	unclassified	Transcriptional regulation	transcriptional regulator WhiB-like	soil-specific	0.97278	unclassified	de-novo
IMGVR_UViG_3300065509_000838|3300065509|Ga0616348_0000929_37	IMGVR_UViG_3300065509_000838|3300065509|Ga0616348_0000929	soil	13.3485	1.87747	122	regulatory	Transcription factor WhiB	annotate	annotate	Transcriptional regulation	NA	1	1	NA	NA	soil	regulatory	Transcriptional regulation	Transcription factor WhiB	soil-specific	0.97278	regulatory	annotate
IMGVR_UViG_3300065509_000966|3300065509|Ga0616348_0001090_15	IMGVR_UViG_3300065509_000966|3300065509|Ga0616348_0001090	soil	10.6555	9.35011	112	regulatory	RNA-binding protein	annotate	annotate	Defense & anti-defense systems	NA	1	1	NA	NA	soil	regulatory	Defense & anti-defense systems	RNA-binding protein	soil-leaning	0.744655	regulatory	annotate
IMGVR_UViG_3300065509_001142|3300065509|Ga0616348_0001293_20	IMGVR_UViG_3300065509_001142|3300065509|Ga0616348_0001293	soil	9.66758	-6.72543	96	regulatory	anti-repressor Ant	annotate	annotate	Transcriptional regulation	d__Bacteria;p__Actinomycetota;c__Actinomycetes;o__Mycobacteriales;f__Mycobacteriaceae	0.3	0.9	Actinomycetota	Actinomycetes	soil	regulatory	Transcriptional regulation	anti-repressor Ant	gut-leaning	0.244372	regulatory	annotate
IMGVR_UViG_3300065509_001270|3300065509|Ga0616348_0001455_10	IMGVR_UViG_3300065509_001270|3300065509|Ga0616348_0001455	soil	7.25134	6.60854	164	metabolic	calS13, atmS13; dTDP-4-amino-4,6-dideoxy-D-glucose/dTDP-4-amino-2,4-dideoxy-beta-L-xylose transaminase [EC:2.6.1.33 2.6.1.-]	annotate	annotate	Secondary metabolite metabolism	NA	1	1	NA	NA	soil	metabolic	Secondary metabolite metabolism	calS13, atmS13; dTDP-4-amino-4,6-dideoxy-D-glucose/dTDP-4-amino-2,4-dideoxy-beta-L-xylose transaminase [EC:2.6.1.33 2.6.1.-]	soil-specific	0.982507	metabolic	annotate
IMGVR_UViG_3300065509_001766|3300065509|Ga0616348_0002062_6	IMGVR_UViG_3300065509_001766|3300065509|Ga0616348_0002062	soil	4.72333	17.6182	0	regulatory	Putative DnaT-like ssDNA binding protein	annotate	annotate	Transcriptional regulation	NA	1	1	NA	NA	soil	regulatory	Transcriptional regulation	Putative DnaT-like ssDNA binding protein	soil-specific	0.943014	regulatory	annotate
IMGVR_UViG_3300065509_001519|3300065509|Ga0616348_0001774_17	IMGVR_UViG_3300065509_001519|3300065509|Ga0616348_0001774	soil	-0.6143	3.21535	34	unclassified	Transcriptional regulation	L1	embedding	Transcriptional regulation	NA	0.8	0.9	NA	NA	soil	unclassified	Transcriptional regulation	Transcriptional regulation	soil-specific	0.873494	unclassified	de-novo
IMGVR_UViG_3300065509_001519|3300065509|Ga0616348_0001774_28	IMGVR_UViG_3300065509_001519|3300065509|Ga0616348_0001774	soil	-0.672441	3.1542	34	regulatory	sigma-K factor	annotate	annotate	Transcriptional regulation	NA	1	0.9	NA	NA	soil	regulatory	Transcriptional regulation	sigma-K factor	soil-specific	0.873494	regulatory	annotate
IMGVR_UViG_3300065509_001629|3300065509|Ga0616348_0001901_23	IMGVR_UViG_3300065509_001629|3300065509|Ga0616348_0001901	soil	3.94157	1.00757	143	unclassified	NA	unassigned	none	Transcriptional regulation	NA	1	0.8	NA	NA	soil	unclassified	Transcriptional regulation	NA	soil-leaning	0.803691	unclassified	de-novo
IMGVR_UViG_3300065509_001786|3300065509|Ga0616348_0002090_1	IMGVR_UViG_3300065509_001786|3300065509|Ga0616348_0002090	soil	-0.217883	0.608716	31	regulatory	Global regulator protein family	annotate	annotate	Transcriptional regulation	NA	1	0.7	NA	NA	soil	regulatory	Transcriptional regulation	Global regulator protein family	soil-specific	0.964087	regulatory	annotate
IMGVR_UViG_3300065509_001809|3300065509|Ga0616348_0002117_15	IMGVR_UViG_3300065509_001809|3300065509|Ga0616348_0002117	soil	12.1659	10.4621	71	unclassified	NA	unassigned	none	Defense & anti-defense systems	NA	0.7	1	NA	NA	soil	unclassified	Defense & anti-defense systems	NA	soil-leaning	0.810746	unclassified	de-novo
IMGVR_UViG_3300065509_001891|3300065509|Ga0616348_0002219_18	IMGVR_UViG_3300065509_001891|3300065509|Ga0616348_0002219	soil	-2.91348	4.16431	2	metabolic	Acyltransferase domain	annotate	annotate	Lipid & fatty acid metabolism	d__Bacteria;p__Pseudomonadota;c__Gammaproteobacteria;o__Enterobacterales;f__Enterobacteriaceae;g__Enterobacter	0.9	1	Pseudomonadota	Gammaproteobacteria	soil	metabolic	Lipid & fatty acid metabolism	Acyltransferase domain	soil-leaning	0.81367	metabolic	annotate
IMGVR_UViG_3300065509_002058|3300065509|Ga0616348_0002432_20	IMGVR_UViG_3300065509_002058|3300065509|Ga0616348_0002432	soil	9.9183	2.96773	127	unclassified	HTH DNA binding protein	specific	embedding	Transcriptional regulation	d__Bacteria;p__Actinomycetota;c__Thermoleophilia;o__Solirubrobacterales;f__Solirubrobacteraceae	1	1	Actinomycetota	Thermoleophilia	soil	unclassified	Transcriptional regulation	HTH DNA binding protein	soil-specific	0.990376	unclassified	de-novo
IMGVR_UViG_3300065509_001824|3300065509|Ga0616348_0002135_7	IMGVR_UViG_3300065509_001824|3300065509|Ga0616348_0002135	soil	10.304	2.21908	126	unclassified	NA	unassigned	none	Transcriptional regulation	NA	0.6	1	NA	NA	soil	unclassified	Transcriptional regulation	NA	soil-leaning	0.68886	unclassified	de-novo
IMGVR_UViG_3300065509_002165|3300065509|Ga0616348_0002556_17	IMGVR_UViG_3300065509_002165|3300065509|Ga0616348_0002556	soil	10.6072	2.07736	126	unclassified	DNA binding protein	specific	embedding	Transcriptional regulation	NA	1	0.9	NA	NA	soil	unclassified	Transcriptional regulation	DNA binding protein	soil-leaning	0.68886	unclassified	de-novo
IMGVR_UViG_3300065509_002199|3300065509|Ga0616348_0002603_9	IMGVR_UViG_3300065509_002199|3300065509|Ga0616348_0002603	soil	13.4334	1.69356	122	regulatory	Transcription factor WhiB	annotate	annotate	Transcriptional regulation	NA	1	1	NA	NA	soil	regulatory	Transcriptional regulation	Transcription factor WhiB	soil-specific	0.97278	regulatory	annotate
IMGVR_UViG_3300065509_002399|3300065509|Ga0616348_0002857_6	IMGVR_UViG_3300065509_002399|3300065509|Ga0616348_0002857	soil	6.4896	7.32622	117	metabolic	mtmC; D-mycarose 3-C-methyltransferase	annotate	annotate	Secondary metabolite metabolism	NA	1	1	NA	NA	soil	metabolic	Secondary metabolite metabolism	mtmC; D-mycarose 3-C-methyltransferase	soil-specific	0.999229	metabolic	annotate
IMGVR_UViG_3300065509_002399|3300065509|Ga0616348_0002857_8	IMGVR_UViG_3300065509_002399|3300065509|Ga0616348_0002857	soil	6.04237	5.97627	166	metabolic	UGDH, ugd; UDPglucose 6-dehydrogenase [EC:1.1.1.22]	annotate	annotate	Carbohydrate metabolism	NA	1	1	NA	NA	soil	metabolic	Carbohydrate metabolism	UGDH, ugd; UDPglucose 6-dehydrogenase [EC:1.1.1.22]	soil-leaning	0.825806	metabolic	annotate
IMGVR_UViG_3300065509_002380|3300065509|Ga0616348_0002832_8	IMGVR_UViG_3300065509_002380|3300065509|Ga0616348_0002832	soil	12.8579	1.80291	122	regulatory	transcriptional regulator WhiB-like	annotate	annotate	Transcriptional regulation	d__Bacteria;p__Actinomycetota;c__Actinomycetes;o__Mycobacteriales;f__Mycobacteriaceae	1	0.9	Actinomycetota	Actinomycetes	soil	regulatory	Transcriptional regulation	transcriptional regulator WhiB-like	soil-specific	0.97278	regulatory	annotate
IMGVR_UViG_3300065509_002380|3300065509|Ga0616348_0002832_32	IMGVR_UViG_3300065509_002380|3300065509|Ga0616348_0002832	soil	9.47781	4.67025	153	regulatory	MerR-like transcriptional regulator	annotate	annotate	Transcriptional regulation	d__Bacteria;p__Actinomycetota;c__Actinomycetes;o__Mycobacteriales;f__Mycobacteriaceae	1	1	Actinomycetota	Actinomycetes	soil	regulatory	Transcriptional regulation	MerR-like transcriptional regulator	soil-leaning	0.725876	regulatory	annotate
IMGVR_UViG_3300065509_002652|3300065509|Ga0616348_0003201_1	IMGVR_UViG_3300065509_002652|3300065509|Ga0616348_0003201	soil	3.67613	2.63127	103	unclassified	transcriptional regulator	specific	embedding	Transcriptional regulation	NA	1	0.3	NA	NA	soil	unclassified	Transcriptional regulation	transcriptional regulator	soil-specific	0.949309	unclassified	de-novo
IMGVR_UViG_3300065509_002893|3300065509|Ga0616348_0003506_19	IMGVR_UViG_3300065509_002893|3300065509|Ga0616348_0003506	soil	6.65028	9.43679	100	metabolic	moxR; MoxR-like ATPase [EC:3.6.3.-]	annotate	annotate	Energy metabolism	NA	0.9	1	NA	NA	soil	metabolic	Energy metabolism	moxR; MoxR-like ATPase [EC:3.6.3.-]	soil-leaning	0.789097	metabolic	annotate
IMGVR_UViG_3300065509_003150|3300065509|Ga0616348_0003840_3	IMGVR_UViG_3300065509_003150|3300065509|Ga0616348_0003840	soil	14.0444	-0.404082	41	physiological	cspA; cold shock protein	annotate	annotate	Stress response & homeostasis	NA	1	1	NA	NA	soil	physiological	Stress response & homeostasis	cspA; cold shock protein	soil-specific	0.860898	physiological	annotate
IMGVR_UViG_3300065509_003306|3300065509|Ga0616348_0004046_12	IMGVR_UViG_3300065509_003306|3300065509|Ga0616348_0004046	soil	3.93988	0.991	143	unclassified	NA	unassigned	none	Transcriptional regulation	NA	0.9	0.8	NA	NA	soil	unclassified	Transcriptional regulation	NA	soil-leaning	0.803691	unclassified	de-novo
IMGVR_UViG_3300065509_003346|3300065509|Ga0616348_0004096_3	IMGVR_UViG_3300065509_003346|3300065509|Ga0616348_0004096	soil	13.1682	-9.78573	20	regulatory	GapR-like, DNA-binding domain	annotate	annotate	Transcriptional regulation	d__Bacteria;p__Pseudomonadota;c__Alphaproteobacteria;o__Rhizobiales;f__Rhizobiaceae	1	0.8	Pseudomonadota	Alphaproteobacteria	soil	regulatory	Transcriptional regulation	GapR-like, DNA-binding domain	soil-specific	0.94433	regulatory	annotate
IMGVR_UViG_3300065509_003875|3300065509|Ga0616348_0004781_12	IMGVR_UViG_3300065509_003875|3300065509|Ga0616348_0004781	soil	4.99111	5.85296	149	metabolic	GCH1, folE; GTP cyclohydrolase IA [EC:3.5.4.16]	annotate	annotate	Cofactor & vitamin metabolism	NA	1	1	NA	NA	soil	metabolic	Cofactor & vitamin metabolism	GCH1, folE; GTP cyclohydrolase IA [EC:3.5.4.16]	soil-leaning	0.784008	metabolic	annotate
IMGVR_UViG_3300065509_004003|3300065509|Ga0616348_0004957_1	IMGVR_UViG_3300065509_004003|3300065509|Ga0616348_0004957	soil	6.65597	17.478	1	regulatory	Phage neck terminator protein	annotate	annotate	Transcriptional regulation	NA	1	0.6	NA	NA	soil	regulatory	Transcriptional regulation	Phage neck terminator protein	soil-leaning	0.836827	regulatory	annotate
IMGVR_UViG_3300065509_004142|3300065509|Ga0616348_0005143_5	IMGVR_UViG_3300065509_004142|3300065509|Ga0616348_0005143	soil	9.22515	1.10069	130	regulatory	Bacterial dnaA protein helix-turn-helix	annotate	annotate	Transcriptional regulation	d__Bacteria;p__Pseudomonadota;c__Alphaproteobacteria;o__Rhizobiales;f__Xanthobacteraceae	1	0.5	Pseudomonadota	Alphaproteobacteria	soil	regulatory	Transcriptional regulation	Bacterial dnaA protein helix-turn-helix	soil-specific	0.95801	regulatory	annotate
IMGVR_UViG_3300065509_004142|3300065509|Ga0616348_0005143_9	IMGVR_UViG_3300065509_004142|3300065509|Ga0616348_0005143	soil	13.165	-10.0035	20	regulatory	GapR-like, DNA-binding domain	annotate	annotate	Transcriptional regulation	d__Bacteria;p__Pseudomonadota;c__Alphaproteobacteria;o__Rhizobiales;f__Xanthobacteraceae	1	1	Pseudomonadota	Alphaproteobacteria	soil	regulatory	Transcriptional regulation	GapR-like, DNA-binding domain	soil-specific	0.94433	regulatory	annotate
IMGVR_UViG_3300065509_006134|3300065509|Ga0616348_0007921_8	IMGVR_UViG_3300065509_006134|3300065509|Ga0616348_0007921	soil	9.10556	1.12571	130	regulatory	Bacterial dnaA protein helix-turn-helix	annotate	annotate	Transcriptional regulation	d__Bacteria;p__Pseudomonadota;c__Alphaproteobacteria;o__Rhizobiales;f__Xanthobacteraceae	1	0.9	Pseudomonadota	Alphaproteobacteria	soil	regulatory	Transcriptional regulation	Bacterial dnaA protein helix-turn-helix	soil-specific	0.95801	regulatory	annotate
IMGVR_UViG_3300065509_006183|3300065509|Ga0616348_0007993_2	IMGVR_UViG_3300065509_006183|3300065509|Ga0616348_0007993	soil	9.24001	1.09221	130	unclassified	Bacterial dnaA protein helix-turn-helix	specific	embedding	Transcriptional regulation	d__Bacteria;p__Pseudomonadota;c__Alphaproteobacteria;o__Rhizobiales;f__Rhizobiaceae;g__Neorhizobium	0.7	0.6	Pseudomonadota	Alphaproteobacteria	soil	unclassified	Transcriptional regulation	Bacterial dnaA protein helix-turn-helix	soil-specific	0.95801	unclassified	de-novo
IMGVR_UViG_3300065509_006183|3300065509|Ga0616348_0007993_3	IMGVR_UViG_3300065509_006183|3300065509|Ga0616348_0007993	soil	8.19965	1.82269	150	unclassified	Bacterial regulatory proteins, luxR family	specific	cluster	Transcriptional regulation	d__Bacteria;p__Pseudomonadota;c__Alphaproteobacteria;o__Rhizobiales;f__Rhizobiaceae;g__Neorhizobium	1	0.8	Pseudomonadota	Alphaproteobacteria	soil	unclassified	Transcriptional regulation	Bacterial regulatory proteins, luxR family	soil-specific	0.992169	unclassified	de-novo
IMGVR_UViG_3300065509_006813|3300065509|Ga0616348_0008908_3	IMGVR_UViG_3300065509_006813|3300065509|Ga0616348_0008908	soil	6.83011	17.4126	1	regulatory	Phage neck terminator protein	annotate	annotate	Transcriptional regulation	NA	1	0.5	NA	NA	soil	regulatory	Transcriptional regulation	Phage neck terminator protein	soil-leaning	0.836827	regulatory	annotate
IMGVR_UViG_3300065509_007841|3300065509|Ga0616348_0010455_9	IMGVR_UViG_3300065509_007841|3300065509|Ga0616348_0010455	soil	-0.346762	0.485944	31	regulatory	Global regulator protein family	annotate	annotate	Transcriptional regulation	d__Bacteria;p__Chloroflexota;c__Dehalococcoidia;o__GIF9;f__AB-539-J10	1	1	Chloroflexota	Dehalococcoidia	soil	regulatory	Transcriptional regulation	Global regulator protein family	soil-specific	0.964087	regulatory	annotate
IMGVR_UViG_3300065509_008372|3300065509|Ga0616348_0011261_5	IMGVR_UViG_3300065509_008372|3300065509|Ga0616348_0011261	soil	-2.75964	4.05518	2	metabolic	Acyltransferase domain	annotate	annotate	Lipid & fatty acid metabolism	NA	1	1	NA	NA	soil	metabolic	Lipid & fatty acid metabolism	Acyltransferase domain	soil-leaning	0.81367	metabolic	annotate
IMGVR_UViG_3300065509_010145|3300065509|Ga0616348_0013971_5	IMGVR_UViG_3300065509_010145|3300065509|Ga0616348_0013971	soil	3.04544	14.2327	21	regulatory	DNA binding protein	annotate	annotate	Transcriptional regulation	NA	0.6	1	NA	NA	soil	regulatory	Transcriptional regulation	DNA binding protein	gut-specific	0.129722	regulatory	annotate
IMGVR_UViG_3300065510_000043|3300065510|Ga0616351_0000089_81	IMGVR_UViG_3300065510_000043|3300065510|Ga0616351_0000089	soil	10.3694	7.4428	171	regulatory	RNA-binding protein	annotate	annotate	Transcriptional regulation	d__Bacteria;p__Actinomycetota;c__Actinomycetes;o__Streptomycetales;f__Streptomycetaceae;g__Streptomyces	1	1	Actinomycetota	Actinomycetes	soil	regulatory	Transcriptional regulation	RNA-binding protein	soil-leaning	0.751001	regulatory	annotate
IMGVR_UViG_3300065510_000041|3300065510|Ga0616351_0000087_66	IMGVR_UViG_3300065510_000041|3300065510|Ga0616351_0000087	soil	4.2358	0.281751	144	metabolic	argA; amino-acid N-acetyltransferase [EC:2.3.1.1]	annotate	annotate	Amino acid metabolism	d__Bacteria;p__Pseudomonadota;c__Alphaproteobacteria;o__Rhizobiales;f__Xanthobacteraceae;g__Bradyrhizobium	1	0.9	Pseudomonadota	Alphaproteobacteria	soil	metabolic	Amino acid metabolism	argA; amino-acid N-acetyltransferase [EC:2.3.1.1]	soil-specific	0.881188	metabolic	annotate
IMGVR_UViG_3300065510_000086|3300065510|Ga0616351_0000142_27	IMGVR_UViG_3300065510_000086|3300065510|Ga0616351_0000142	soil	11.223	1.94846	126	unclassified	NA	unassigned	none	Transcriptional regulation	NA	1	1	NA	NA	soil	unclassified	Transcriptional regulation	NA	soil-leaning	0.68886	unclassified	de-novo
IMGVR_UViG_3300065510_000168|3300065510|Ga0616351_0000231_8	IMGVR_UViG_3300065510_000168|3300065510|Ga0616351_0000231	soil	-0.62869	3.2913	34	unclassified	NA	unassigned	none	Transcriptional regulation	d__Bacteria;p__Actinomycetota;c__Actinomycetes;o__Streptomycetales;f__Streptomycetaceae;g__Streptomyces	1	0.7	Actinomycetota	Actinomycetes	soil	unclassified	Transcriptional regulation	NA	soil-specific	0.873494	unclassified	de-novo
IMGVR_UViG_3300065510_000168|3300065510|Ga0616351_0000231_40	IMGVR_UViG_3300065510_000168|3300065510|Ga0616351_0000231	soil	10.9188	6.64338	171	physiological	Thoeris anti-defense 2-like domain	annotate	annotate	Defense & anti-defense systems	d__Bacteria;p__Actinomycetota;c__Actinomycetes;o__Streptomycetales;f__Streptomycetaceae;g__Streptomyces	1	1	Actinomycetota	Actinomycetes	soil	physiological	Defense & anti-defense systems	Thoeris anti-defense 2-like domain	soil-leaning	0.751001	physiological	annotate
IMGVR_UViG_3300065510_000168|3300065510|Ga0616351_0000231_81	IMGVR_UViG_3300065510_000168|3300065510|Ga0616351_0000231	soil	-3.88025	-1.43985	10	physiological	CRISPR/Cas system associated	annotate	annotate	Transcriptional regulation	d__Bacteria;p__Actinomycetota;c__Actinomycetes;o__Streptomycetales;f__Streptomycetaceae;g__Streptomyces	1	1	Actinomycetota	Actinomycetes	soil	physiological	Transcriptional regulation	CRISPR/Cas system associated	soil-leaning	0.783718	physiological	annotate
IMGVR_UViG_3300065510_000082|3300065510|Ga0616351_0000136_72	IMGVR_UViG_3300065510_000082|3300065510|Ga0616351_0000136	soil	4.57651	17.1654	0	regulatory	Putative DnaT-like ssDNA binding protein	annotate	annotate	Transcriptional regulation	NA	1	1	NA	NA	soil	regulatory	Transcriptional regulation	Putative DnaT-like ssDNA binding protein	soil-specific	0.943014	regulatory	annotate
IMGVR_UViG_3300065510_000082|3300065510|Ga0616351_0000136_83	IMGVR_UViG_3300065510_000082|3300065510|Ga0616351_0000136	soil	6.72785	9.40742	100	metabolic	cobS; cobaltochelatase CobS [EC:6.6.1.2]	annotate	annotate	Cofactor & vitamin metabolism	NA	1	1	NA	NA	soil	metabolic	Cofactor & vitamin metabolism	cobS; cobaltochelatase CobS [EC:6.6.1.2]	soil-leaning	0.789097	metabolic	annotate
IMGVR_UViG_3300065510_000209|3300065510|Ga0616351_0000278_4	IMGVR_UViG_3300065510_000209|3300065510|Ga0616351_0000278	soil	10.3038	1.98189	126	unclassified		category	embedding	Transcriptional regulation	d__Bacteria;p__Actinomycetota;c__Actinomycetes;o__Streptomycetales;f__Streptomycetaceae;g__Streptomyces	0.7	0.3	Actinomycetota	Actinomycetes	soil	unclassified	Transcriptional regulation		soil-leaning	0.68886	unclassified	de-novo
IMGVR_UViG_3300065510_000209|3300065510|Ga0616351_0000278_35	IMGVR_UViG_3300065510_000209|3300065510|Ga0616351_0000278	soil	8.1998	1.75514	150	unclassified	NA	unassigned	none	Transcriptional regulation	d__Bacteria;p__Actinomycetota;c__Actinomycetes;o__Streptomycetales;f__Streptomycetaceae;g__Streptomyces	1	0.9	Actinomycetota	Actinomycetes	soil	unclassified	Transcriptional regulation	NA	soil-specific	0.992169	unclassified	de-novo
IMGVR_UViG_3300065510_000209|3300065510|Ga0616351_0000278_48	IMGVR_UViG_3300065510_000209|3300065510|Ga0616351_0000278	soil	9.31864	-6.42059	96	regulatory	anti-repressor Ant	annotate	annotate	Transcriptional regulation	d__Bacteria;p__Actinomycetota;c__Actinomycetes;o__Streptomycetales;f__Streptomycetaceae;g__Streptomyces	1	1	Actinomycetota	Actinomycetes	soil	regulatory	Transcriptional regulation	anti-repressor Ant	gut-leaning	0.244372	regulatory	annotate
IMGVR_UViG_3300065510_000209|3300065510|Ga0616351_0000278_55	IMGVR_UViG_3300065510_000209|3300065510|Ga0616351_0000278	soil	1.16568	0.564689	39	regulatory	DNA binding protein	annotate	annotate	Transcriptional regulation	d__Bacteria;p__Actinomycetota;c__Actinomycetes;o__Streptomycetales;f__Streptomycetaceae;g__Streptomyces	1	1	Actinomycetota	Actinomycetes	soil	regulatory	Transcriptional regulation	DNA binding protein	soil-specific	0.947791	regulatory	annotate
IMGVR_UViG_3300065510_000190|3300065510|Ga0616351_0000255_8	IMGVR_UViG_3300065510_000190|3300065510|Ga0616351_0000255	soil	6.92367	17.5047	1	regulatory	Phage neck terminator protein	annotate	annotate	Transcriptional regulation	d__Bacteria;p__Pseudomonadota;c__Alphaproteobacteria;o__Acetobacterales;f__Acetobacteraceae;g__Rhodopila	1	0.6	Pseudomonadota	Alphaproteobacteria	soil	regulatory	Transcriptional regulation	Phage neck terminator protein	soil-leaning	0.836827	regulatory	annotate
IMGVR_UViG_3300065510_000190|3300065510|Ga0616351_0000255_52	IMGVR_UViG_3300065510_000190|3300065510|Ga0616351_0000255	soil	10.5425	2.00325	126	unclassified	NA	unassigned	none	Transcriptional regulation	d__Bacteria;p__Pseudomonadota;c__Alphaproteobacteria;o__Acetobacterales;f__Acetobacteraceae;g__Rhodopila	0.9	0.3	Pseudomonadota	Alphaproteobacteria	soil	unclassified	Transcriptional regulation	NA	soil-leaning	0.68886	unclassified	de-novo
IMGVR_UViG_3300065510_000004|3300065510|Ga0616351_0000027_39	IMGVR_UViG_3300065510_000004|3300065510|Ga0616351_0000027	soil	8.86602	-0.498544	118	regulatory	lsr2; nucleoid-associated protein Lsr2	annotate	annotate	Chromatin/nucleoid organization & epigenetic regulation	NA	1	1	NA	NA	soil	regulatory	Chromatin/nucleoid organization & epigenetic regulation	lsr2; nucleoid-associated protein Lsr2	soil-specific	0.914537	regulatory	annotate
IMGVR_UViG_3300065510_000004|3300065510|Ga0616351_0000027_73	IMGVR_UViG_3300065510_000004|3300065510|Ga0616351_0000027	soil	5.60364	-3.26038	47	regulatory	BCS1; mitochondrial chaperone BCS1	annotate	annotate	Regulatory chaperones & coregulators	NA	1	1	NA	NA	soil	regulatory	Regulatory chaperones & coregulators	BCS1; mitochondrial chaperone BCS1	soil-specific	0.920304	regulatory	annotate
IMGVR_UViG_3300065510_000215|3300065510|Ga0616351_0000285_6	IMGVR_UViG_3300065510_000215|3300065510|Ga0616351_0000285	soil	7.00815	17.6417	1	regulatory	Phage neck terminator protein	annotate	annotate	Transcriptional regulation	d__Bacteria;p__Pseudomonadota;c__Alphaproteobacteria;o__Rhizobiales;f__Rhizobiaceae;g__Rhizobium	1	0.9	Pseudomonadota	Alphaproteobacteria	soil	regulatory	Transcriptional regulation	Phage neck terminator protein	soil-leaning	0.836827	regulatory	annotate
IMGVR_UViG_3300065510_000215|3300065510|Ga0616351_0000285_27	IMGVR_UViG_3300065510_000215|3300065510|Ga0616351_0000285	soil	12.3019	-1.25292	40	regulatory	transcription antiterminator	annotate	annotate	Other	d__Bacteria;p__Pseudomonadota;c__Alphaproteobacteria;o__Rhizobiales;f__Rhizobiaceae;g__Rhizobium	1	0.9	Pseudomonadota	Alphaproteobacteria	soil	regulatory	Other	transcription antiterminator	soil-leaning	0.757542	regulatory	annotate
IMGVR_UViG_3300065510_000215|3300065510|Ga0616351_0000285_77	IMGVR_UViG_3300065510_000215|3300065510|Ga0616351_0000285	soil	-2.96001	4.2188	2	metabolic	Acyltransferase domain	annotate	annotate	Lipid & fatty acid metabolism	d__Bacteria;p__Pseudomonadota;c__Alphaproteobacteria;o__Rhizobiales;f__Rhizobiaceae;g__Rhizobium	1	1	Pseudomonadota	Alphaproteobacteria	soil	metabolic	Lipid & fatty acid metabolism	Acyltransferase domain	soil-leaning	0.81367	metabolic	annotate
IMGVR_UViG_3300065510_000271|3300065510|Ga0616351_0000350_24	IMGVR_UViG_3300065510_000271|3300065510|Ga0616351_0000350	soil	8.90051	0.533432	116	physiological	BrnA antitoxin of type II toxin-antitoxin system	annotate	annotate	Chromatin/nucleoid organization & epigenetic regulation	NA	1	1	NA	NA	soil	physiological	Chromatin/nucleoid organization & epigenetic regulation	BrnA antitoxin of type II toxin-antitoxin system	soil-specific	0.95	physiological	annotate
IMGVR_UViG_3300065510_000379|3300065510|Ga0616351_0000471_14	IMGVR_UViG_3300065510_000379|3300065510|Ga0616351_0000471	soil	6.85152	9.35297	100	metabolic	moxR; MoxR-like ATPase [EC:3.6.3.-]	annotate	annotate	Other	NA	1	1	NA	NA	soil	metabolic	Other	moxR; MoxR-like ATPase [EC:3.6.3.-]	soil-leaning	0.789097	metabolic	annotate
IMGVR_UViG_3300065510_000410|3300065510|Ga0616351_0000507_26	IMGVR_UViG_3300065510_000410|3300065510|Ga0616351_0000507	soil	8.08299	2.1927	147	regulatory	czrA; ArsR family transcriptional regulator, zinc-responsive transcriptional repressor	annotate	annotate	Transcriptional regulation	d__Bacteria;p__Actinomycetota;c__Actinomycetes;o__Streptomycetales;f__Streptomycetaceae	1	0.7	Actinomycetota	Actinomycetes	soil	regulatory	Transcriptional regulation	czrA; ArsR family transcriptional regulator, zinc-responsive transcriptional repressor	soil-specific	0.987197	regulatory	annotate
IMGVR_UViG_3300065510_000371|3300065510|Ga0616351_0000462_55	IMGVR_UViG_3300065510_000371|3300065510|Ga0616351_0000462	soil	13.3292	1.97652	122	regulatory	Transcription factor WhiB	annotate	annotate	Transcriptional regulation	NA	1	1	NA	NA	soil	regulatory	Transcriptional regulation	Transcription factor WhiB	soil-specific	0.97278	regulatory	annotate
IMGVR_UViG_3300065510_000313|3300065510|Ga0616351_0000397_32	IMGVR_UViG_3300065510_000313|3300065510|Ga0616351_0000397	soil	1.15802	0.583661	39	regulatory	DNA binding protein	annotate	annotate	Transcriptional regulation	d__Bacteria;p__Actinomycetota;c__Actinomycetes;o__Mycobacteriales;f__Pseudonocardiaceae;g__Actinophytocola	1	1	Actinomycetota	Actinomycetes	soil	regulatory	Transcriptional regulation	DNA binding protein	soil-specific	0.947791	regulatory	annotate
IMGVR_UViG_3300065510_000313|3300065510|Ga0616351_0000397_37	IMGVR_UViG_3300065510_000313|3300065510|Ga0616351_0000397	soil	4.1256	1.25094	143	unclassified	Transcriptional regulation	L1	embedding	Transcriptional regulation	d__Bacteria;p__Actinomycetota;c__Actinomycetes;o__Mycobacteriales;f__Pseudonocardiaceae;g__Actinophytocola	1	0.9	Actinomycetota	Actinomycetes	soil	unclassified	Transcriptional regulation	Transcriptional regulation	soil-leaning	0.803691	unclassified	de-novo
IMGVR_UViG_3300065510_000313|3300065510|Ga0616351_0000397_51	IMGVR_UViG_3300065510_000313|3300065510|Ga0616351_0000397	soil	8.23913	1.70723	150	unclassified	Transcriptional regulation	L1	embedding	Transcriptional regulation	d__Bacteria;p__Actinomycetota;c__Actinomycetes;o__Mycobacteriales;f__Pseudonocardiaceae;g__Actinophytocola	1	0.8	Actinomycetota	Actinomycetes	soil	unclassified	Transcriptional regulation	Transcriptional regulation	soil-specific	0.992169	unclassified	de-novo
IMGVR_UViG_3300065510_000443|3300065510|Ga0616351_0000544_33	IMGVR_UViG_3300065510_000443|3300065510|Ga0616351_0000544	soil	0.462577	-1.33694	42	regulatory	transcriptional regulator	annotate	annotate	Transcriptional regulation	d__Bacteria;p__Actinomycetota;c__Actinomycetes;o__Streptomycetales;f__Catenulisporaceae;g__Catenulispora	1	1	Actinomycetota	Actinomycetes	soil	regulatory	Transcriptional regulation	transcriptional regulator	soil-specific	0.992764	regulatory	annotate
IMGVR_UViG_3300065510_000514|3300065510|Ga0616351_0000629_37	IMGVR_UViG_3300065510_000514|3300065510|Ga0616351_0000629	soil	4.41783	1.42012	115	unclassified	regulatory	category	embedding	Transcriptional regulation	NA	0.9	0.6	NA	NA	soil	unclassified	Transcriptional regulation	regulatory	soil-specific	0.850946	unclassified	de-novo
IMGVR_UViG_3300065510_000374|3300065510|Ga0616351_0000465_17	IMGVR_UViG_3300065510_000374|3300065510|Ga0616351_0000465	soil	4.53228	17.1794	0	regulatory	Putative DnaT-like ssDNA binding protein	annotate	annotate	Transcriptional regulation	d__Bacteria;p__Bacillota;c__Clostridia;o__Oscillospirales;f__Ruminococcaceae	1	1	Bacillota	Clostridia	soil	regulatory	Transcriptional regulation	Putative DnaT-like ssDNA binding protein	soil-specific	0.943014	regulatory	annotate
IMGVR_UViG_3300065510_000534|3300065510|Ga0616351_0000655_13	IMGVR_UViG_3300065510_000534|3300065510|Ga0616351_0000655	soil	7.25536	7.2584	125	metabolic	Phosphoesterase family	annotate	annotate	Other	d__Bacteria;p__Actinomycetota;c__Actinomycetes;o__Mycobacteriales;f__Mycobacteriaceae;g__Mycobacterium	1	1	Actinomycetota	Actinomycetes	soil	metabolic	Other	Phosphoesterase family	soil-specific	0.961836	metabolic	annotate
IMGVR_UViG_3300065510_000622|3300065510|Ga0616351_0000774_33	IMGVR_UViG_3300065510_000622|3300065510|Ga0616351_0000774	soil	4.9958	5.46709	149	metabolic	GCH1, folE; GTP cyclohydrolase IA [EC:3.5.4.16]	annotate	annotate	Cofactor & vitamin metabolism	d__Bacteria;p__Actinomycetota;c__Actinomycetes;o__Mycobacteriales;f__Mycobacteriaceae;g__Mycobacterium	1	1	Actinomycetota	Actinomycetes	soil	metabolic	Cofactor & vitamin metabolism	GCH1, folE; GTP cyclohydrolase IA [EC:3.5.4.16]	soil-leaning	0.784008	metabolic	annotate
IMGVR_UViG_3300065510_000643|3300065510|Ga0616351_0000806_34	IMGVR_UViG_3300065510_000643|3300065510|Ga0616351_0000806	soil	9.14826	1.16935	130	regulatory	Bacterial dnaA protein helix-turn-helix	annotate	annotate	Transcriptional regulation	NA	1	0.9	NA	NA	soil	regulatory	Transcriptional regulation	Bacterial dnaA protein helix-turn-helix	soil-specific	0.95801	regulatory	annotate
IMGVR_UViG_3300065510_000645|3300065510|Ga0616351_0000809_4	IMGVR_UViG_3300065510_000645|3300065510|Ga0616351_0000809	soil	4.72519	-5.64892	11	unclassified	Regulatory chaperones & coregulators	L1	cluster	Regulatory chaperones & coregulators	NA	1	0.6	NA	NA	soil	unclassified	Regulatory chaperones & coregulators	Regulatory chaperones & coregulators	soil-specific	0.911545	unclassified	de-novo
IMGVR_UViG_3300065510_000645|3300065510|Ga0616351_0000809_17	IMGVR_UViG_3300065510_000645|3300065510|Ga0616351_0000809	soil	12.1725	14.3595	13	regulatory	repA; regulatory protein RepA	annotate	annotate	Transcriptional regulation	NA	1	1	NA	NA	soil	regulatory	Transcriptional regulation	repA; regulatory protein RepA	soil-specific	0.948442	regulatory	annotate
IMGVR_UViG_3300065510_000630|3300065510|Ga0616351_0000789_16	IMGVR_UViG_3300065510_000630|3300065510|Ga0616351_0000789	soil	4.67742	17.3736	0	regulatory	Putative DnaT-like ssDNA binding protein	annotate	annotate	Transcriptional regulation	NA	1	0.9	NA	NA	soil	regulatory	Transcriptional regulation	Putative DnaT-like ssDNA binding protein	soil-specific	0.943014	regulatory	annotate
IMGVR_UViG_3300065510_000773|3300065510|Ga0616351_0000985_13	IMGVR_UViG_3300065510_000773|3300065510|Ga0616351_0000985	soil	6.42062	1.37098	109	physiological	Bacterial toxin YdaS	annotate	annotate	Toxin-antitoxin systems	d__Bacteria;p__Bacteroidota;c__Bacteroidia;o__Bacteroidales;f__Bacteroidaceae	1	0.9	Bacteroidota	Bacteroidia	soil	physiological	Toxin-antitoxin systems	Bacterial toxin YdaS	soil-leaning	0.688329	physiological	annotate
IMGVR_UViG_3300065510_001164|3300065510|Ga0616351_0001523_18	IMGVR_UViG_3300065510_001164|3300065510|Ga0616351_0001523	soil	2.56847	5.36583	52	regulatory	SOS response associated peptidase (SRAP)	annotate	annotate	Signal transduction & two-component systems	NA	1	1	NA	NA	soil	regulatory	Signal transduction & two-component systems	SOS response associated peptidase (SRAP)	soil-specific	0.856439	regulatory	annotate
IMGVR_UViG_3300065510_001053|3300065510|Ga0616351_0001369_5	IMGVR_UViG_3300065510_001053|3300065510|Ga0616351_0001369	soil	9.03526	1.12607	130	regulatory	Bacterial dnaA protein helix-turn-helix	annotate	annotate	Transcriptional regulation	NA	1	1	NA	NA	soil	regulatory	Transcriptional regulation	Bacterial dnaA protein helix-turn-helix	soil-specific	0.95801	regulatory	annotate
IMGVR_UViG_3300065510_001168|3300065510|Ga0616351_0001529_13	IMGVR_UViG_3300065510_001168|3300065510|Ga0616351_0001529	soil	8.11243	1.77929	150	regulatory	Bacterial regulatory proteins, luxR family	annotate	annotate	Transcriptional regulation	NA	1	0.8	NA	NA	soil	regulatory	Transcriptional regulation	Bacterial regulatory proteins, luxR family	soil-specific	0.992169	regulatory	annotate
IMGVR_UViG_3300065510_001273|3300065510|Ga0616351_0001676_28	IMGVR_UViG_3300065510_001273|3300065510|Ga0616351_0001676	soil	3.90889	1.34597	143	unclassified	NA	unassigned	none	Transcriptional regulation	d__Bacteria;p__Actinomycetota;c__Actinomycetes;o__Mycobacteriales;f__Mycobacteriaceae	1	0.9	Actinomycetota	Actinomycetes	soil	unclassified	Transcriptional regulation	NA	soil-leaning	0.803691	unclassified	de-novo
IMGVR_UViG_3300065510_001406|3300065510|Ga0616351_0001880_7	IMGVR_UViG_3300065510_001406|3300065510|Ga0616351_0001880	soil	8.12428	1.77184	150	unclassified	Bacterial regulatory proteins, luxR family	specific	embedding	Transcriptional regulation	d__Bacteria;p__Actinomycetota;c__Actinomycetes;o__Actinomycetales;f__Cellulomonadaceae	1	0.5	Actinomycetota	Actinomycetes	soil	unclassified	Transcriptional regulation	Bacterial regulatory proteins, luxR family	soil-specific	0.992169	unclassified	de-novo
IMGVR_UViG_3300065510_001386|3300065510|Ga0616351_0001845_22	IMGVR_UViG_3300065510_001386|3300065510|Ga0616351_0001845	soil	12.9981	2.12901	122	regulatory	whiB1_2_3_4; WhiB family transcriptional regulator, redox-sensing transcriptional regulator	annotate	annotate	Transcriptional regulation	NA	1	0.9	NA	NA	soil	regulatory	Transcriptional regulation	whiB1_2_3_4; WhiB family transcriptional regulator, redox-sensing transcriptional regulator	soil-specific	0.97278	regulatory	annotate
IMGVR_UViG_3300065510_001641|3300065510|Ga0616351_0002214_15	IMGVR_UViG_3300065510_001641|3300065510|Ga0616351_0002214	soil	4.66087	17.3997	0	regulatory	Putative DnaT-like ssDNA binding protein	annotate	annotate	Transcriptional regulation	d__Bacteria;p__Actinomycetota;c__Actinomycetes;o__Mycobacteriales;f__Mycobacteriaceae	1	1	Actinomycetota	Actinomycetes	soil	regulatory	Transcriptional regulation	Putative DnaT-like ssDNA binding protein	soil-specific	0.943014	regulatory	annotate
IMGVR_UViG_3300065510_001715|3300065510|Ga0616351_0002323_8	IMGVR_UViG_3300065510_001715|3300065510|Ga0616351_0002323	soil	4.98977	5.79705	149	metabolic	GCH1, folE; GTP cyclohydrolase IA [EC:3.5.4.16]	annotate	annotate	Cofactor & vitamin metabolism	NA	1	1	NA	NA	soil	metabolic	Cofactor & vitamin metabolism	GCH1, folE; GTP cyclohydrolase IA [EC:3.5.4.16]	soil-leaning	0.784008	metabolic	annotate
IMGVR_UViG_3300065510_001452|3300065510|Ga0616351_0001945_3	IMGVR_UViG_3300065510_001452|3300065510|Ga0616351_0001945	soil	7.15267	4.33034	159	unclassified	cheY; two-component system, chemotaxis family, chemotaxis protein CheY	specific	embedding	Signal transduction & two-component systems	NA	1	0.2	NA	NA	soil	unclassified	Signal transduction & two-component systems	cheY; two-component system, chemotaxis family, chemotaxis protein CheY	soil-leaning	0.683734	unclassified	de-novo
IMGVR_UViG_3300065510_002019|3300065510|Ga0616351_0002758_14	IMGVR_UViG_3300065510_002019|3300065510|Ga0616351_0002758	soil	13.0931	1.71946	122	regulatory	Transcription factor WhiB	annotate	annotate	Transcriptional regulation	d__Bacteria;p__Actinomycetota;c__Actinomycetes;o__Mycobacteriales;f__Mycobacteriaceae	1	1	Actinomycetota	Actinomycetes	soil	regulatory	Transcriptional regulation	Transcription factor WhiB	soil-specific	0.97278	regulatory	annotate
IMGVR_UViG_3300065510_002547|3300065510|Ga0616351_0003582_12	IMGVR_UViG_3300065510_002547|3300065510|Ga0616351_0003582	soil	10.837	2.10661	126	unclassified	DNA binding protein	specific	embedding	Transcriptional regulation	NA	1	1	NA	NA	soil	unclassified	Transcriptional regulation	DNA binding protein	soil-leaning	0.68886	unclassified	de-novo
IMGVR_UViG_3300065510_002362|3300065510|Ga0616351_0003291_12	IMGVR_UViG_3300065510_002362|3300065510|Ga0616351_0003291	soil	4.75308	-5.62198	11	unclassified	NA	unassigned	none	Regulatory chaperones & coregulators	NA	1	0.8	NA	NA	soil	unclassified	Regulatory chaperones & coregulators	NA	soil-specific	0.911545	unclassified	de-novo
IMGVR_UViG_3300065510_002521|3300065510|Ga0616351_0003539_3	IMGVR_UViG_3300065510_002521|3300065510|Ga0616351_0003539	soil	12.3172	1.50396	121	regulatory	gcrA; GcrA cell cycle regulator	annotate	annotate	Transcriptional regulation	NA	1	1	NA	NA	soil	regulatory	Transcriptional regulation	gcrA; GcrA cell cycle regulator	soil-specific	0.993092	regulatory	annotate
IMGVR_UViG_3300065510_002759|3300065510|Ga0616351_0003910_3	IMGVR_UViG_3300065510_002759|3300065510|Ga0616351_0003910	soil	5.01863	5.81094	149	metabolic	GCH1, folE; GTP cyclohydrolase IA [EC:3.5.4.16]	annotate	annotate	Cofactor & vitamin metabolism	NA	1	1	NA	NA	soil	metabolic	Cofactor & vitamin metabolism	GCH1, folE; GTP cyclohydrolase IA [EC:3.5.4.16]	soil-leaning	0.784008	metabolic	annotate
IMGVR_UViG_3300065510_002690|3300065510|Ga0616351_0003794_11	IMGVR_UViG_3300065510_002690|3300065510|Ga0616351_0003794	soil	13.0377	-9.59506	20	unclassified	regulatory	category	embedding	Transcriptional regulation	NA	1	0.9	NA	NA	soil	unclassified	Transcriptional regulation	regulatory	soil-specific	0.94433	unclassified	de-novo
IMGVR_UViG_3300065510_003148|3300065510|Ga0616351_0004569_10	IMGVR_UViG_3300065510_003148|3300065510|Ga0616351_0004569	soil	12.1177	-1.2569	40	regulatory	transcription antiterminator	annotate	annotate	Other	NA	1	1	NA	NA	soil	regulatory	Other	transcription antiterminator	soil-leaning	0.757542	regulatory	annotate
IMGVR_UViG_3300065510_003399|3300065510|Ga0616351_0004980_9	IMGVR_UViG_3300065510_003399|3300065510|Ga0616351_0004980	soil	5.07107	5.93833	149	metabolic	GCH1, folE; GTP cyclohydrolase IA [EC:3.5.4.16]	annotate	annotate	Cofactor & vitamin metabolism	NA	0.6	1	NA	NA	soil	metabolic	Cofactor & vitamin metabolism	GCH1, folE; GTP cyclohydrolase IA [EC:3.5.4.16]	soil-leaning	0.784008	metabolic	annotate
IMGVR_UViG_3300065510_004385|3300065510|Ga0616351_0006610_6	IMGVR_UViG_3300065510_004385|3300065510|Ga0616351_0006610	soil	3.94278	1.39027	143	regulatory	transcriptional regulator	annotate	annotate	Transcriptional regulation	NA	0.8	0.4	NA	NA	soil	regulatory	Transcriptional regulation	transcriptional regulator	soil-leaning	0.803691	regulatory	annotate
IMGVR_UViG_3300065510_005119|3300065510|Ga0616351_0007872_4	IMGVR_UViG_3300065510_005119|3300065510|Ga0616351_0007872	soil	13.0795	-10.0249	20	regulatory	GapR-like, DNA-binding domain	annotate	annotate	Transcriptional regulation	NA	1	0.9	NA	NA	soil	regulatory	Transcriptional regulation	GapR-like, DNA-binding domain	soil-specific	0.94433	regulatory	annotate
IMGVR_UViG_3300065510_006859|3300065510|Ga0616351_0010907_8	IMGVR_UViG_3300065510_006859|3300065510|Ga0616351_0010907	soil	13.3827	1.66335	122	regulatory	Transcription factor WhiB	annotate	annotate	Transcriptional regulation	NA	1	1	NA	NA	soil	regulatory	Transcriptional regulation	Transcription factor WhiB	soil-specific	0.97278	regulatory	annotate
IMGVR_UViG_3300065511_000011|3300065511|Ga0616353_0000041_9	IMGVR_UViG_3300065511_000011|3300065511|Ga0616353_0000041	soil	7.84849	2.30049	147	regulatory	Bacterial regulatory proteins, gntR family	annotate	annotate	Transcriptional regulation	d__Bacteria;p__Actinomycetota;c__Actinomycetes;o__Mycobacteriales;f__Pseudonocardiaceae	1	0.5	Actinomycetota	Actinomycetes	soil	regulatory	Transcriptional regulation	Bacterial regulatory proteins, gntR family	soil-specific	0.987197	regulatory	annotate
IMGVR_UViG_3300065511_000011|3300065511|Ga0616353_0000041_75	IMGVR_UViG_3300065511_000011|3300065511|Ga0616353_0000041	soil	7.16946	2.66242	132	regulatory	K03710; GntR family transcriptional regulator	annotate	annotate	Transcriptional regulation	d__Bacteria;p__Actinomycetota;c__Actinomycetes;o__Mycobacteriales;f__Pseudonocardiaceae	1	1	Actinomycetota	Actinomycetes	soil	regulatory	Transcriptional regulation	K03710; GntR family transcriptional regulator	soil-specific	0.980355	regulatory	annotate
IMGVR_UViG_3300065511_000011|3300065511|Ga0616353_0000041_201	IMGVR_UViG_3300065511_000011|3300065511|Ga0616353_0000041	soil	13.2199	1.99218	122	unclassified	NA	unassigned	none	Transcriptional regulation	d__Bacteria;p__Actinomycetota;c__Actinomycetes;o__Mycobacteriales;f__Pseudonocardiaceae	1	0.7	Actinomycetota	Actinomycetes	soil	unclassified	Transcriptional regulation	NA	soil-specific	0.97278	unclassified	de-novo
IMGVR_UViG_3300065511_000034|3300065511|Ga0616353_0000083_105	IMGVR_UViG_3300065511_000034|3300065511|Ga0616353_0000083	soil	10.7336	10.5816	112	regulatory	RNA-binding protein	annotate	annotate	Post-transcriptional / RNA-mediated regulation	NA	0.8	1	NA	NA	soil	regulatory	Post-transcriptional / RNA-mediated regulation	RNA-binding protein	soil-leaning	0.744655	regulatory	annotate
IMGVR_UViG_3300065511_000034|3300065511|Ga0616353_0000083_125	IMGVR_UViG_3300065511_000034|3300065511|Ga0616353_0000083	soil	14.0788	-0.432178	41	regulatory	'Cold-shock' DNA-binding domain	annotate	annotate	Stress response & homeostasis	NA	0.9	0.3	NA	NA	soil	regulatory	Stress response & homeostasis	'Cold-shock' DNA-binding domain	soil-specific	0.860898	regulatory	annotate
IMGVR_UViG_3300065511_000121|3300065511|Ga0616353_0000197_37	IMGVR_UViG_3300065511_000121|3300065511|Ga0616353_0000197	soil	7.15978	4.25746	159	regulatory	cheA; two-component system, chemotaxis family, sensor kinase CheA [EC:2.7.13.3]	annotate	annotate	Lipid & fatty acid metabolism	NA	1	1	NA	NA	soil	regulatory	Lipid & fatty acid metabolism	cheA; two-component system, chemotaxis family, sensor kinase CheA [EC:2.7.13.3]	soil-leaning	0.683734	regulatory	annotate
IMGVR_UViG_3300065511_000014|3300065511|Ga0616353_0000044_23	IMGVR_UViG_3300065511_000014|3300065511|Ga0616353_0000044	soil	7.36832	4.39253	159	unclassified	NA	unassigned	none	Signal transduction & two-component systems	NA	1	0.9	NA	NA	soil	unclassified	Signal transduction & two-component systems	NA	soil-leaning	0.683734	unclassified	de-novo
IMGVR_UViG_3300065511_000014|3300065511|Ga0616353_0000044_108	IMGVR_UViG_3300065511_000014|3300065511|Ga0616353_0000044	soil	4.12791	-4.95235	11	regulatory	groES, HSPE1; chaperonin GroES	annotate	annotate	Regulatory chaperones & coregulators	NA	0.8	1	NA	NA	soil	regulatory	Regulatory chaperones & coregulators	groES, HSPE1; chaperonin GroES	soil-specific	0.911545	regulatory	annotate
IMGVR_UViG_3300065511_000014|3300065511|Ga0616353_0000044_121	IMGVR_UViG_3300065511_000014|3300065511|Ga0616353_0000044	soil	5.94209	5.62382	166	metabolic	BDH1, bdhA; 3-hydroxybutyrate dehydrogenase [EC:1.1.1.30]	annotate	annotate	Carbohydrate metabolism	NA	1	0.9	NA	NA	soil	metabolic	Carbohydrate metabolism	BDH1, bdhA; 3-hydroxybutyrate dehydrogenase [EC:1.1.1.30]	soil-leaning	0.825806	metabolic	annotate
IMGVR_UViG_3300065511_000224|3300065511|Ga0616353_0000324_72	IMGVR_UViG_3300065511_000224|3300065511|Ga0616353_0000324	soil	5.14947	5.37693	149	metabolic	GCH1, folE; GTP cyclohydrolase IA [EC:3.5.4.16]	annotate	annotate	Cofactor & vitamin metabolism	NA	1	1	NA	NA	soil	metabolic	Cofactor & vitamin metabolism	GCH1, folE; GTP cyclohydrolase IA [EC:3.5.4.16]	soil-leaning	0.784008	metabolic	annotate
IMGVR_UViG_3300065511_000131|3300065511|Ga0616353_0000209_26	IMGVR_UViG_3300065511_000131|3300065511|Ga0616353_0000209	soil	7.35197	4.41555	159	unclassified	NA	unassigned	none	Cofactor & vitamin metabolism	NA	1	0.7	NA	NA	soil	unclassified	Cofactor & vitamin metabolism	NA	soil-leaning	0.683734	unclassified	de-novo
IMGVR_UViG_3300065511_000081|3300065511|Ga0616353_0000147_42	IMGVR_UViG_3300065511_000081|3300065511|Ga0616353_0000147	soil	9.83138	3.01895	127	regulatory	HTH DNA binding protein	annotate	annotate	Transcriptional regulation	d__Bacteria;p__Actinomycetota;c__Actinomycetes;o__Mycobacteriales;f__Mycobacteriaceae;g__Mycobacterium	1	0.5	Actinomycetota	Actinomycetes	soil	regulatory	Transcriptional regulation	HTH DNA binding protein	soil-specific	0.990376	regulatory	annotate
IMGVR_UViG_3300065511_000334|3300065511|Ga0616353_0000453_50	IMGVR_UViG_3300065511_000334|3300065511|Ga0616353_0000453	soil	7.71688	7.26607	125	metabolic	nosD; nitrous oxidase accessory protein	annotate	annotate	Transcriptional regulation	NA	1	0.6	NA	NA	soil	metabolic	Transcriptional regulation	nosD; nitrous oxidase accessory protein	soil-specific	0.961836	metabolic	annotate
IMGVR_UViG_3300065511_000426|3300065511|Ga0616353_0000558_19	IMGVR_UViG_3300065511_000426|3300065511|Ga0616353_0000558	soil	7.15427	2.64053	132	regulatory	K03710; GntR family transcriptional regulator	annotate	annotate	Transcriptional regulation	d__Bacteria;p__Actinomycetota;c__Actinomycetes;o__Mycobacteriales;f__Mycobacteriaceae;g__Mycobacterium	1	1	Actinomycetota	Actinomycetes	soil	regulatory	Transcriptional regulation	K03710; GntR family transcriptional regulator	soil-specific	0.980355	regulatory	annotate
IMGVR_UViG_3300065511_000426|3300065511|Ga0616353_0000558_41	IMGVR_UViG_3300065511_000426|3300065511|Ga0616353_0000558	soil	13.6051	1.83563	122	regulatory	transcriptional regulator WhiB-like	annotate	annotate	Transcriptional regulation	d__Bacteria;p__Actinomycetota;c__Actinomycetes;o__Mycobacteriales;f__Mycobacteriaceae;g__Mycobacterium	1	1	Actinomycetota	Actinomycetes	soil	regulatory	Transcriptional regulation	transcriptional regulator WhiB-like	soil-specific	0.97278	regulatory	annotate
IMGVR_UViG_3300065511_000436|3300065511|Ga0616353_0000568_3	IMGVR_UViG_3300065511_000436|3300065511|Ga0616353_0000568	soil	12.314	-1.1629	40	regulatory	rfaH; transcriptional antiterminator RfaH	annotate	annotate	Post-transcriptional / RNA-mediated regulation	NA	1	0.9	NA	NA	soil	regulatory	Post-transcriptional / RNA-mediated regulation	rfaH; transcriptional antiterminator RfaH	soil-leaning	0.757542	regulatory	annotate
IMGVR_UViG_3300065511_000482|3300065511|Ga0616353_0000624_43	IMGVR_UViG_3300065511_000482|3300065511|Ga0616353_0000624	soil	13.7247	-0.582108	41	unclassified	cspA; cold shock protein	specific	embedding	Stress response & homeostasis	NA	1	0.8	NA	NA	soil	unclassified	Stress response & homeostasis	cspA; cold shock protein	soil-specific	0.860898	unclassified	de-novo
IMGVR_UViG_3300065511_000562|3300065511|Ga0616353_0000721_28	IMGVR_UViG_3300065511_000562|3300065511|Ga0616353_0000721	soil	10.6119	1.95488	126	unclassified	NA	unassigned	none	Transcriptional regulation	NA	0.7	0.6	NA	NA	soil	unclassified	Transcriptional regulation	NA	soil-leaning	0.68886	unclassified	de-novo
IMGVR_UViG_3300065511_000398|3300065511|Ga0616353_0000524_45	IMGVR_UViG_3300065511_000398|3300065511|Ga0616353_0000524	soil	9.55757	1.37898	130	unclassified	Bacterial dnaA protein helix-turn-helix	specific	embedding	Transcriptional regulation	d__Bacteria;p__Pseudomonadota;c__Alphaproteobacteria;o__Rhizobiales;f__Rhizobiaceae;g__Rhizobium	1	1	Pseudomonadota	Alphaproteobacteria	soil	unclassified	Transcriptional regulation	Bacterial dnaA protein helix-turn-helix	soil-specific	0.95801	unclassified	de-novo
IMGVR_UViG_3300065511_000398|3300065511|Ga0616353_0000524_46	IMGVR_UViG_3300065511_000398|3300065511|Ga0616353_0000524	soil	8.17403	1.80174	150	unclassified	Bacterial regulatory proteins, luxR family	specific	cluster	Transcriptional regulation	d__Bacteria;p__Pseudomonadota;c__Alphaproteobacteria;o__Rhizobiales;f__Rhizobiaceae;g__Rhizobium	1	1	Pseudomonadota	Alphaproteobacteria	soil	unclassified	Transcriptional regulation	Bacterial regulatory proteins, luxR family	soil-specific	0.992169	unclassified	de-novo
IMGVR_UViG_3300065511_000565|3300065511|Ga0616353_0000724_53	IMGVR_UViG_3300065511_000565|3300065511|Ga0616353_0000724	soil	4.91341	17.3335	0	unclassified	Putative DnaT-like ssDNA binding protein	specific	embedding	Transcriptional regulation	NA	0.9	0.8	NA	NA	soil	unclassified	Transcriptional regulation	Putative DnaT-like ssDNA binding protein	soil-specific	0.943014	unclassified	de-novo
IMGVR_UViG_3300065511_000513|3300065511|Ga0616353_0000657_6	IMGVR_UViG_3300065511_000513|3300065511|Ga0616353_0000657	soil	-0.347964	0.49538	31	regulatory	Global regulator protein family	annotate	annotate	Transcriptional regulation	d__Bacteria;p__Chloroflexota;c__Dehalococcoidia;o__GIF9;f__AB-539-J10	1	1	Chloroflexota	Dehalococcoidia	soil	regulatory	Transcriptional regulation	Global regulator protein family	soil-specific	0.964087	regulatory	annotate
IMGVR_UViG_3300065511_000731|3300065511|Ga0616353_0000924_36	IMGVR_UViG_3300065511_000731|3300065511|Ga0616353_0000924	soil	9.27275	1.32565	130	unclassified	Bacterial dnaA protein helix-turn-helix	specific	embedding	Transcriptional regulation	NA	1	0.3	NA	NA	soil	unclassified	Transcriptional regulation	Bacterial dnaA protein helix-turn-helix	soil-specific	0.95801	unclassified	de-novo
IMGVR_UViG_3300065511_000731|3300065511|Ga0616353_0000924_42	IMGVR_UViG_3300065511_000731|3300065511|Ga0616353_0000924	soil	12.001	14.0554	13	regulatory	repA; regulatory protein RepA	annotate	annotate	Transcriptional regulation	NA	1	1	NA	NA	soil	regulatory	Transcriptional regulation	repA; regulatory protein RepA	soil-specific	0.948442	regulatory	annotate
IMGVR_UViG_3300065511_000723|3300065511|Ga0616353_0000914_10	IMGVR_UViG_3300065511_000723|3300065511|Ga0616353_0000914	soil	9.82905	6.97921	172	metabolic	GCH1, folE; GTP cyclohydrolase IA [EC:3.5.4.16]	annotate	annotate	Transcriptional regulation	NA	1	0.1	NA	NA	soil	metabolic	Transcriptional regulation	GCH1, folE; GTP cyclohydrolase IA [EC:3.5.4.16]	soil-leaning	0.673418	metabolic	annotate
IMGVR_UViG_3300065511_000766|3300065511|Ga0616353_0000968_17	IMGVR_UViG_3300065511_000766|3300065511|Ga0616353_0000968	soil	6.26576	7.29577	117	metabolic	mtmC; D-mycarose 3-C-methyltransferase	annotate	annotate	Carbohydrate metabolism	d__Bacteria;p__Bacteroidota;c__Bacteroidia;o__Chitinophagales;f__Chitinophagaceae	1	1	Bacteroidota	Bacteroidia	soil	metabolic	Carbohydrate metabolism	mtmC; D-mycarose 3-C-methyltransferase	soil-specific	0.999229	metabolic	annotate
IMGVR_UViG_3300065511_000683|3300065511|Ga0616353_0000869_19	IMGVR_UViG_3300065511_000683|3300065511|Ga0616353_0000869	soil	4.9427	5.53078	149	metabolic	GCH1, folE; GTP cyclohydrolase IA [EC:3.5.4.16]	annotate	annotate	Cofactor & vitamin metabolism	d__Bacteria;p__Pseudomonadota;c__Alphaproteobacteria;o__Sneathiellales;f__Sneathiellaceae	1	1	Pseudomonadota	Alphaproteobacteria	soil	metabolic	Cofactor & vitamin metabolism	GCH1, folE; GTP cyclohydrolase IA [EC:3.5.4.16]	soil-leaning	0.784008	metabolic	annotate
IMGVR_UViG_3300065511_001123|3300065511|Ga0616353_0001409_4	IMGVR_UViG_3300065511_001123|3300065511|Ga0616353_0001409	soil	17.978	3.73219	32	physiological	toxin	annotate	annotate	Toxin-antitoxin systems	NA	1	1	NA	NA	soil	physiological	Toxin-antitoxin systems	toxin	gut-leaning	0.216173	physiological	annotate
IMGVR_UViG_3300065511_001229|3300065511|Ga0616353_0001543_15	IMGVR_UViG_3300065511_001229|3300065511|Ga0616353_0001543	soil	6.41097	3.45171	156	unclassified	NA	unassigned	none	Other	NA	1	0.3	NA	NA	soil	unclassified	Other	NA	soil-specific	0.895628	unclassified	de-novo
IMGVR_UViG_3300065511_000917|3300065511|Ga0616353_0001147_19	IMGVR_UViG_3300065511_000917|3300065511|Ga0616353_0001147	soil	8.19335	1.76013	150	unclassified	Transcriptional regulation	L1	embedding	Transcriptional regulation	NA	1	0.7	NA	NA	soil	unclassified	Transcriptional regulation	Transcriptional regulation	soil-specific	0.992169	unclassified	de-novo
IMGVR_UViG_3300065511_001471|3300065511|Ga0616353_0001866_6	IMGVR_UViG_3300065511_001471|3300065511|Ga0616353_0001866	soil	0.106774	0.831456	31	unclassified	CsrA-like regulator	specific	embedding	Transcriptional regulation	NA	1	0.8	NA	NA	soil	unclassified	Transcriptional regulation	CsrA-like regulator	soil-specific	0.964087	unclassified	de-novo
IMGVR_UViG_3300065511_001700|3300065511|Ga0616353_0002181_14	IMGVR_UViG_3300065511_001700|3300065511|Ga0616353_0002181	soil	-4.05204	-1.58716	10	physiological	CRISPR/Cas system associated	annotate	annotate	Defense & anti-defense systems	NA	1	0.9	NA	NA	soil	physiological	Defense & anti-defense systems	CRISPR/Cas system associated	soil-leaning	0.783718	physiological	annotate
IMGVR_UViG_3300065511_001762|3300065511|Ga0616353_0002280_13	IMGVR_UViG_3300065511_001762|3300065511|Ga0616353_0002280	soil	5.09112	7.37968	82	metabolic	apdA; AMP-dependent phosphite dehydrogenase [EC:1.20.1.2]	annotate	annotate	Carbohydrate metabolism	d__Bacteria;p__Actinomycetota;c__Actinomycetes;o__Mycobacteriales;f__Mycobacteriaceae	1	1	Actinomycetota	Actinomycetes	soil	metabolic	Carbohydrate metabolism	apdA; AMP-dependent phosphite dehydrogenase [EC:1.20.1.2]	soil-specific	0.985269	metabolic	annotate
