## Supplementary material for "CheckAMG: Accurate Identification of Auxiliary Viral Genes with Genome Language Models": Figure 6 Source Data: Source_Data_Fig6.xlsx (part 43 of 131)

### Sheet: Fig6A_umap_points (continued)
Source Data: Figure 6A. CheckAMG-PST embedding UMAP coordinates for the plotted foreground AVGs, colored by the biome skew of their embedding cluster.
IMGVR_UViG_3300065511_001831|3300065511|Ga0616353_0002376_10	IMGVR_UViG_3300065511_001831|3300065511|Ga0616353_0002376	soil	4.90566	5.83054	149	metabolic	GCH1, folE; GTP cyclohydrolase IA [EC:3.5.4.16]	annotate	annotate	Cofactor & vitamin metabolism	d__Bacteria;p__Actinomycetota;c__Actinomycetes;o__Actinomycetales;f__Actinomycetaceae;g__Pauljensenia	1	1	Actinomycetota	Actinomycetes	soil	metabolic	Cofactor & vitamin metabolism	GCH1, folE; GTP cyclohydrolase IA [EC:3.5.4.16]	soil-leaning	0.784008	metabolic	annotate
IMGVR_UViG_3300065511_002136|3300065511|Ga0616353_0002852_3	IMGVR_UViG_3300065511_002136|3300065511|Ga0616353_0002852	soil	12.8897	2.17783	122	unclassified	Transcription factor WhiB	specific	embedding	Transcriptional regulation	NA	1	0.8	NA	NA	soil	unclassified	Transcriptional regulation	Transcription factor WhiB	soil-specific	0.97278	unclassified	de-novo
IMGVR_UViG_3300065511_002276|3300065511|Ga0616353_0003050_5	IMGVR_UViG_3300065511_002276|3300065511|Ga0616353_0003050	soil	10.5093	7.64839	171	regulatory	RNA-binding protein	annotate	annotate	Transcriptional regulation	NA	1	1	NA	NA	soil	regulatory	Transcriptional regulation	RNA-binding protein	soil-leaning	0.751001	regulatory	annotate
IMGVR_UViG_3300065511_002640|3300065511|Ga0616353_0003576_24	IMGVR_UViG_3300065511_002640|3300065511|Ga0616353_0003576	soil	9.33996	1.2217	130	unclassified	Transcriptional regulation	L1	cluster	Transcriptional regulation	NA	1	1	NA	NA	soil	unclassified	Transcriptional regulation	Transcriptional regulation	soil-specific	0.95801	unclassified	de-novo
IMGVR_UViG_3300065511_003455|3300065511|Ga0616353_0004851_8	IMGVR_UViG_3300065511_003455|3300065511|Ga0616353_0004851	soil	12.234	14.237	13	unclassified	repA; regulatory protein RepA	specific	embedding	Transcriptional regulation	NA	1	1	NA	NA	soil	unclassified	Transcriptional regulation	repA; regulatory protein RepA	soil-specific	0.948442	unclassified	de-novo
IMGVR_UViG_3300065511_004515|3300065511|Ga0616353_0006560_2	IMGVR_UViG_3300065511_004515|3300065511|Ga0616353_0006560	soil	10.5214	2.00861	126	unclassified	NA	unassigned	none	Defense & anti-defense systems	NA	0.7	0.9	NA	NA	soil	unclassified	Defense & anti-defense systems	NA	soil-leaning	0.68886	unclassified	de-novo
IMGVR_UViG_3300065511_005276|3300065511|Ga0616353_0007803_6	IMGVR_UViG_3300065511_005276|3300065511|Ga0616353_0007803	soil	8.13164	1.76373	150	unclassified	Transcriptional regulation	L1	embedding	Transcriptional regulation	NA	1	0.5	NA	NA	soil	unclassified	Transcriptional regulation	Transcriptional regulation	soil-specific	0.992169	unclassified	de-novo
IMGVR_UViG_3300065531_000116|3300065531|Ga0616355_000168_61	IMGVR_UViG_3300065531_000116|3300065531|Ga0616355_000168	soil	3.55145	0.328573	135	unclassified	Transcriptional regulation	L1	cluster	Transcriptional regulation	NA	0.6	0.6	NA	NA	soil	unclassified	Transcriptional regulation	Transcriptional regulation	gut-leaning	0.223773	unclassified	de-novo
IMGVR_UViG_3300065531_000116|3300065531|Ga0616355_000168_68	IMGVR_UViG_3300065531_000116|3300065531|Ga0616355_000168	soil	6.85963	8.00622	113	metabolic	noeI; 2-O-methyltransferase [EC:2.1.1.-]	annotate	annotate	Other	NA	1	1	NA	NA	soil	metabolic	Other	noeI; 2-O-methyltransferase [EC:2.1.1.-]	soil-specific	0.997185	metabolic	annotate
IMGVR_UViG_3300065531_000021|3300065531|Ga0616355_000058_20	IMGVR_UViG_3300065531_000021|3300065531|Ga0616355_000058	soil	4.98443	7.23624	82	metabolic	gmd, GMDS; GDPmannose 4,6-dehydratase [EC:4.2.1.47]	annotate	annotate	Carbohydrate metabolism	NA	1	1	NA	NA	soil	metabolic	Carbohydrate metabolism	gmd, GMDS; GDPmannose 4,6-dehydratase [EC:4.2.1.47]	soil-specific	0.985269	metabolic	annotate
IMGVR_UViG_3300065531_000021|3300065531|Ga0616355_000058_119	IMGVR_UViG_3300065531_000021|3300065531|Ga0616355_000058	soil	13.3968	2.03048	122	unclassified	Transcription factor WhiB	specific	embedding	Transcriptional regulation	NA	1	1	NA	NA	soil	unclassified	Transcriptional regulation	Transcription factor WhiB	soil-specific	0.97278	unclassified	de-novo
IMGVR_UViG_3300065531_000051|3300065531|Ga0616355_000093_28	IMGVR_UViG_3300065531_000051|3300065531|Ga0616355_000093	soil	4.65819	17.334	0	regulatory	Putative DnaT-like ssDNA binding protein	annotate	annotate	Transcriptional regulation	NA	1	1	NA	NA	soil	regulatory	Transcriptional regulation	Putative DnaT-like ssDNA binding protein	soil-specific	0.943014	regulatory	annotate
IMGVR_UViG_3300065531_000051|3300065531|Ga0616355_000093_75	IMGVR_UViG_3300065531_000051|3300065531|Ga0616355_000093	soil	13.2405	-9.94195	20	regulatory	GapR-like, DNA-binding domain	annotate	annotate	Transcriptional regulation	NA	1	1	NA	NA	soil	regulatory	Transcriptional regulation	GapR-like, DNA-binding domain	soil-specific	0.94433	regulatory	annotate
IMGVR_UViG_3300065531_000055|3300065531|Ga0616355_000099_3	IMGVR_UViG_3300065531_000055|3300065531|Ga0616355_000099	soil	12.8383	2.07969	122	unclassified	Transcription factor WhiB	specific	embedding	Transcriptional regulation	NA	1	0.5	NA	NA	soil	unclassified	Transcriptional regulation	Transcription factor WhiB	soil-specific	0.97278	unclassified	de-novo
IMGVR_UViG_3300065531_000055|3300065531|Ga0616355_000099_8	IMGVR_UViG_3300065531_000055|3300065531|Ga0616355_000099	soil	5.09699	7.60266	82	metabolic	gmd, GMDS; GDPmannose 4,6-dehydratase [EC:4.2.1.47]	annotate	annotate	Carbohydrate metabolism	NA	1	1	NA	NA	soil	metabolic	Carbohydrate metabolism	gmd, GMDS; GDPmannose 4,6-dehydratase [EC:4.2.1.47]	soil-specific	0.985269	metabolic	annotate
IMGVR_UViG_3300065531_000028|3300065531|Ga0616355_000065_103	IMGVR_UViG_3300065531_000028|3300065531|Ga0616355_000065	soil	10.7032	9.66447	112	regulatory	RNA-binding protein	annotate	annotate	Post-transcriptional / RNA-mediated regulation	NA	1	1	NA	NA	soil	regulatory	Post-transcriptional / RNA-mediated regulation	RNA-binding protein	soil-leaning	0.744655	regulatory	annotate
IMGVR_UViG_3300065531_000269|3300065531|Ga0616355_000354_5	IMGVR_UViG_3300065531_000269|3300065531|Ga0616355_000354	soil	6.49088	1.3525	109	physiological	Bacterial toxin YdaS	annotate	annotate	Toxin-antitoxin systems	NA	0.9	0.9	NA	NA	soil	physiological	Toxin-antitoxin systems	Bacterial toxin YdaS	soil-leaning	0.688329	physiological	annotate
IMGVR_UViG_3300065531_000119|3300065531|Ga0616355_000171_55	IMGVR_UViG_3300065531_000119|3300065531|Ga0616355_000171	soil	5.802	5.96581	166	metabolic	butA, budC; meso-butanediol dehydrogenase / (S,S)-butanediol dehydrogenase / diacetyl reductase [EC:1.1.1.-] [EC:1.1.1.76] [EC:1.1.1.304]	annotate	annotate	Carbohydrate metabolism	NA	1	1	NA	NA	soil	metabolic	Carbohydrate metabolism	butA, budC; meso-butanediol dehydrogenase / (S,S)-butanediol dehydrogenase / diacetyl reductase [EC:1.1.1.-] [EC:1.1.1.76] [EC:1.1.1.304]	soil-leaning	0.825806	metabolic	annotate
IMGVR_UViG_3300065531_000158|3300065531|Ga0616355_000213_59	IMGVR_UViG_3300065531_000158|3300065531|Ga0616355_000213	soil	12.09	14.2952	13	regulatory	repA; regulatory protein RepA	annotate	annotate	Virulence & host interaction	d__Bacteria;p__Pseudomonadota;c__Alphaproteobacteria;o__Sphingomonadales;f__Sphingomonadaceae	1	1	Pseudomonadota	Alphaproteobacteria	soil	regulatory	Virulence & host interaction	repA; regulatory protein RepA	soil-specific	0.948442	regulatory	annotate
IMGVR_UViG_3300065531_000280|3300065531|Ga0616355_000369_28	IMGVR_UViG_3300065531_000280|3300065531|Ga0616355_000369	soil	-3.9985	-1.54024	10	physiological	CRISPR/Cas system associated	annotate	annotate	Defense & anti-defense systems	NA	1	0.9	NA	NA	soil	physiological	Defense & anti-defense systems	CRISPR/Cas system associated	soil-leaning	0.783718	physiological	annotate
IMGVR_UViG_3300065531_000137|3300065531|Ga0616355_000191_18	IMGVR_UViG_3300065531_000137|3300065531|Ga0616355_000191	soil	12.2616	10.6978	71	unclassified	DarB-like antirestriction	specific	embedding	Defense & anti-defense systems	NA	0.7	1	NA	NA	soil	unclassified	Defense & anti-defense systems	DarB-like antirestriction	soil-leaning	0.810746	unclassified	de-novo
IMGVR_UViG_3300065531_000233|3300065531|Ga0616355_000306_5	IMGVR_UViG_3300065531_000233|3300065531|Ga0616355_000306	soil	12.2071	14.396	13	regulatory	repA; regulatory protein RepA	annotate	annotate	Transcriptional regulation	NA	1	1	NA	NA	soil	regulatory	Transcriptional regulation	repA; regulatory protein RepA	soil-specific	0.948442	regulatory	annotate
IMGVR_UViG_3300065531_000233|3300065531|Ga0616355_000306_48	IMGVR_UViG_3300065531_000233|3300065531|Ga0616355_000306	soil	-3.02573	4.27841	2	metabolic	Acyltransferase domain	annotate	annotate	Lipid & fatty acid metabolism	NA	1	1	NA	NA	soil	metabolic	Lipid & fatty acid metabolism	Acyltransferase domain	soil-leaning	0.81367	metabolic	annotate
IMGVR_UViG_3300065531_000311|3300065531|Ga0616355_000412_11	IMGVR_UViG_3300065531_000311|3300065531|Ga0616355_000412	soil	10.6906	9.72668	112	regulatory	RNA-binding protein	annotate	annotate	Defense & anti-defense systems	d__Bacteria;p__Actinomycetota;c__Actinomycetes;o__Mycobacteriales;f__Pseudonocardiaceae;g__Actinosynnema	1	1	Actinomycetota	Actinomycetes	soil	regulatory	Defense & anti-defense systems	RNA-binding protein	soil-leaning	0.744655	regulatory	annotate
IMGVR_UViG_3300065531_000311|3300065531|Ga0616355_000412_30	IMGVR_UViG_3300065531_000311|3300065531|Ga0616355_000412	soil	13.1263	2.02822	122	regulatory	Transcription factor WhiB	annotate	annotate	Transcriptional regulation	d__Bacteria;p__Actinomycetota;c__Actinomycetes;o__Mycobacteriales;f__Pseudonocardiaceae;g__Actinosynnema	1	0.7	Actinomycetota	Actinomycetes	soil	regulatory	Transcriptional regulation	Transcription factor WhiB	soil-specific	0.97278	regulatory	annotate
IMGVR_UViG_3300065531_000311|3300065531|Ga0616355_000412_64	IMGVR_UViG_3300065531_000311|3300065531|Ga0616355_000412	soil	1.18827	0.566759	39	regulatory	DNA binding protein	annotate	annotate	Transcriptional regulation	d__Bacteria;p__Actinomycetota;c__Actinomycetes;o__Mycobacteriales;f__Pseudonocardiaceae;g__Actinosynnema	1	1	Actinomycetota	Actinomycetes	soil	regulatory	Transcriptional regulation	DNA binding protein	soil-specific	0.947791	regulatory	annotate
IMGVR_UViG_3300065531_000479|3300065531|Ga0616355_000651_1	IMGVR_UViG_3300065531_000479|3300065531|Ga0616355_000651	soil	12.0171	-0.920807	40	regulatory	transcription antiterminator	annotate	annotate	Transcriptional regulation	NA	1	1	NA	NA	soil	regulatory	Transcriptional regulation	transcription antiterminator	soil-leaning	0.757542	regulatory	annotate
IMGVR_UViG_3300065531_000288|3300065531|Ga0616355_000383_5	IMGVR_UViG_3300065531_000288|3300065531|Ga0616355_000383	soil	12.3939	-1.12717	40	unclassified	Transcriptional regulation	L1	cluster	Other	d__Bacteria;p__Pseudomonadota;c__Alphaproteobacteria;o__Sphingomonadales;f__Sphingomonadaceae	1	1	Pseudomonadota	Alphaproteobacteria	soil	unclassified	Other	Transcriptional regulation	soil-leaning	0.757542	unclassified	de-novo
IMGVR_UViG_3300065531_000288|3300065531|Ga0616355_000383_8	IMGVR_UViG_3300065531_000288|3300065531|Ga0616355_000383	soil	9.02221	1.12673	130	regulatory	Bacterial dnaA protein helix-turn-helix	annotate	annotate	Transcriptional regulation	d__Bacteria;p__Pseudomonadota;c__Alphaproteobacteria;o__Sphingomonadales;f__Sphingomonadaceae	1	1	Pseudomonadota	Alphaproteobacteria	soil	regulatory	Transcriptional regulation	Bacterial dnaA protein helix-turn-helix	soil-specific	0.95801	regulatory	annotate
IMGVR_UViG_3300065531_000197|3300065531|Ga0616355_000264_15	IMGVR_UViG_3300065531_000197|3300065531|Ga0616355_000264	soil	13.2831	-9.84904	20	regulatory	GapR-like, DNA-binding domain	annotate	annotate	Transcriptional regulation	d__Bacteria;p__Pseudomonadota;c__Alphaproteobacteria;o__Rhizobiales;f__Xanthobacteraceae	1	0.9	Pseudomonadota	Alphaproteobacteria	soil	regulatory	Transcriptional regulation	GapR-like, DNA-binding domain	soil-specific	0.94433	regulatory	annotate
IMGVR_UViG_3300065531_000197|3300065531|Ga0616355_000264_20	IMGVR_UViG_3300065531_000197|3300065531|Ga0616355_000264	soil	9.22393	1.15987	130	regulatory	Bacterial dnaA protein helix-turn-helix	annotate	annotate	Transcriptional regulation	d__Bacteria;p__Pseudomonadota;c__Alphaproteobacteria;o__Rhizobiales;f__Xanthobacteraceae	1	0.5	Pseudomonadota	Alphaproteobacteria	soil	regulatory	Transcriptional regulation	Bacterial dnaA protein helix-turn-helix	soil-specific	0.95801	regulatory	annotate
IMGVR_UViG_3300065531_000533|3300065531|Ga0616355_000739_13	IMGVR_UViG_3300065531_000533|3300065531|Ga0616355_000739	soil	8.43605	1.98519	151	unclassified	LexA DNA binding domain	specific	cluster	Transcriptional regulation	NA	1	0.6	NA	NA	soil	unclassified	Transcriptional regulation	LexA DNA binding domain	soil-specific	0.897482	unclassified	de-novo
IMGVR_UViG_3300065531_000326|3300065531|Ga0616355_000434_32	IMGVR_UViG_3300065531_000326|3300065531|Ga0616355_000434	soil	12.3448	-1.26806	40	regulatory	rfaH; transcriptional antiterminator RfaH	annotate	annotate	Regulatory chaperones & coregulators	NA	1	1	NA	NA	soil	regulatory	Regulatory chaperones & coregulators	rfaH; transcriptional antiterminator RfaH	soil-leaning	0.757542	regulatory	annotate
IMGVR_UViG_3300065531_000729|3300065531|Ga0616355_001067_11	IMGVR_UViG_3300065531_000729|3300065531|Ga0616355_001067	soil	4.88332	17.4017	0	regulatory	Putative DnaT-like ssDNA binding protein	annotate	annotate	Transcriptional regulation	NA	1	1	NA	NA	soil	regulatory	Transcriptional regulation	Putative DnaT-like ssDNA binding protein	soil-specific	0.943014	regulatory	annotate
IMGVR_UViG_3300065531_001123|3300065531|Ga0616355_001754_17	IMGVR_UViG_3300065531_001123|3300065531|Ga0616355_001754	soil	13.1727	-9.98574	20	regulatory	GapR-like, DNA-binding domain	annotate	annotate	Transcriptional regulation	NA	1	1	NA	NA	soil	regulatory	Transcriptional regulation	GapR-like, DNA-binding domain	soil-specific	0.94433	regulatory	annotate
IMGVR_UViG_3300065531_001860|3300065531|Ga0616355_003038_1	IMGVR_UViG_3300065531_001860|3300065531|Ga0616355_003038	soil	12.3738	14.2244	13	regulatory	repA; regulatory protein RepA	annotate	annotate	Transcriptional regulation	NA	1	0.8	NA	NA	soil	regulatory	Transcriptional regulation	repA; regulatory protein RepA	soil-specific	0.948442	regulatory	annotate
IMGVR_UViG_3300065531_001662|3300065531|Ga0616355_002686_1	IMGVR_UViG_3300065531_001662|3300065531|Ga0616355_002686	soil	-4.13149	-1.66618	10	unclassified	CRISPR/Cas system associated	specific	embedding	Defense & anti-defense systems	d__Bacteria;p__Actinomycetota;c__Actinomycetes;o__Streptomycetales;f__Streptomycetaceae	0.9	0	Actinomycetota	Actinomycetes	soil	unclassified	Defense & anti-defense systems	CRISPR/Cas system associated	soil-leaning	0.783718	unclassified	de-novo
IMGVR_UViG_3300065531_002648|3300065531|Ga0616355_004463_2	IMGVR_UViG_3300065531_002648|3300065531|Ga0616355_004463	soil	8.33857	-5.07435	97	regulatory	anti-repressor Ant	annotate	annotate	Transcriptional regulation	d__Bacteria;p__Actinomycetota;c__Actinomycetes;o__Mycobacteriales;f__Pseudonocardiaceae	0.2	1	Actinomycetota	Actinomycetes	soil	regulatory	Transcriptional regulation	anti-repressor Ant	gut-leaning	0.225061	regulatory	annotate
IMGVR_UViG_3300065532_000074|3300065532|Ga0616356_000125_48	IMGVR_UViG_3300065532_000074|3300065532|Ga0616356_000125	soil	7.50913	7.36094	125	unclassified	Carbohydrate metabolism	L1	embedding	Carbohydrate metabolism	NA	1	0.9	NA	NA	soil	unclassified	Carbohydrate metabolism	Carbohydrate metabolism	soil-specific	0.961836	unclassified	de-novo
IMGVR_UViG_3300065532_000041|3300065532|Ga0616356_000081_15	IMGVR_UViG_3300065532_000041|3300065532|Ga0616356_000081	soil	4.59428	17.2746	0	regulatory	Putative DnaT-like ssDNA binding protein	annotate	annotate	Transcriptional regulation	d__Bacteria;p__Pseudomonadota;c__Alphaproteobacteria;o__Rhizobiales;f__Xanthobacteraceae;g__Pseudorhodoplanes	0.9	1	Pseudomonadota	Alphaproteobacteria	soil	regulatory	Transcriptional regulation	Putative DnaT-like ssDNA binding protein	soil-specific	0.943014	regulatory	annotate
IMGVR_UViG_3300065532_000204|3300065532|Ga0616356_000277_56	IMGVR_UViG_3300065532_000204|3300065532|Ga0616356_000277	soil	8.04508	2.40248	147	regulatory	Transcriptional regulatory protein, C terminal	annotate	annotate	Toxin-antitoxin systems	NA	1	1	NA	NA	soil	regulatory	Toxin-antitoxin systems	Transcriptional regulatory protein, C terminal	soil-specific	0.987197	regulatory	annotate
IMGVR_UViG_3300065532_000371|3300065532|Ga0616356_000500_10	IMGVR_UViG_3300065532_000371|3300065532|Ga0616356_000500	soil	7.81604	2.17535	147	regulatory	Bacterial regulatory proteins, gntR family	annotate	annotate	Transcriptional regulation	d__Bacteria;p__Actinomycetota;c__Actinomycetes;o__Streptomycetales;f__Streptomycetaceae;g__Streptomyces	0.9	0.7	Actinomycetota	Actinomycetes	soil	regulatory	Transcriptional regulation	Bacterial regulatory proteins, gntR family	soil-specific	0.987197	regulatory	annotate
IMGVR_UViG_3300065532_000215|3300065532|Ga0616356_000289_19	IMGVR_UViG_3300065532_000215|3300065532|Ga0616356_000289	soil	12.3329	-1.28525	40	regulatory	rfaH; transcriptional antiterminator RfaH	annotate	annotate	Post-transcriptional / RNA-mediated regulation	NA	1	1	NA	NA	soil	regulatory	Post-transcriptional / RNA-mediated regulation	rfaH; transcriptional antiterminator RfaH	soil-leaning	0.757542	regulatory	annotate
IMGVR_UViG_3300065532_000269|3300065532|Ga0616356_000363_8	IMGVR_UViG_3300065532_000269|3300065532|Ga0616356_000363	soil	9.45681	4.81372	153	regulatory	Helix-turn-helix domain	annotate	annotate	Transcriptional regulation	NA	0.9	1	NA	NA	soil	regulatory	Transcriptional regulation	Helix-turn-helix domain	soil-leaning	0.725876	regulatory	annotate
IMGVR_UViG_3300065532_000191|3300065532|Ga0616356_000264_69	IMGVR_UViG_3300065532_000191|3300065532|Ga0616356_000264	soil	1.17112	0.519875	39	regulatory	DNA binding protein	annotate	annotate	Transcriptional regulation	d__Bacteria;p__Actinomycetota;c__Actinomycetes;o__Mycobacteriales;f__Cryptosporangiaceae	1	0.9	Actinomycetota	Actinomycetes	soil	regulatory	Transcriptional regulation	DNA binding protein	soil-specific	0.947791	regulatory	annotate
IMGVR_UViG_3300065532_000493|3300065532|Ga0616356_000661_24	IMGVR_UViG_3300065532_000493|3300065532|Ga0616356_000661	soil	9.96026	2.97743	127	unclassified	HTH DNA binding protein	specific	embedding	Transcriptional regulation	d__Bacteria;p__Actinomycetota;c__Actinomycetes;o__Mycobacteriales;f__Micromonosporaceae;g__Micromonospora	1	0.7	Actinomycetota	Actinomycetes	soil	unclassified	Transcriptional regulation	HTH DNA binding protein	soil-specific	0.990376	unclassified	de-novo
IMGVR_UViG_3300065532_000549|3300065532|Ga0616356_000727_8	IMGVR_UViG_3300065532_000549|3300065532|Ga0616356_000727	soil	6.50968	6.43236	162	metabolic	UDP-galactopyranose mutase	annotate	annotate	Carbohydrate metabolism	d__Bacteria;p__Actinomycetota;c__Coriobacteriia;o__Coriobacteriales;f__Coriobacteriaceae;g__Collinsella	1	1	Actinomycetota	Coriobacteriia	soil	metabolic	Carbohydrate metabolism	UDP-galactopyranose mutase	soil-leaning	0.697509	metabolic	annotate
IMGVR_UViG_3300065532_000639|3300065532|Ga0616356_000847_4	IMGVR_UViG_3300065532_000639|3300065532|Ga0616356_000847	soil	6.20047	5.9288	166	metabolic	UGDH, ugd; UDPglucose 6-dehydrogenase [EC:1.1.1.22]	annotate	annotate	Carbohydrate metabolism	NA	1	1	NA	NA	soil	metabolic	Carbohydrate metabolism	UGDH, ugd; UDPglucose 6-dehydrogenase [EC:1.1.1.22]	soil-leaning	0.825806	metabolic	annotate
IMGVR_UViG_3300065532_000787|3300065532|Ga0616356_001077_18	IMGVR_UViG_3300065532_000787|3300065532|Ga0616356_001077	soil	10.6499	10.3261	112	regulatory	RNA-binding protein	annotate	annotate	Post-transcriptional / RNA-mediated regulation	NA	1	1	NA	NA	soil	regulatory	Post-transcriptional / RNA-mediated regulation	RNA-binding protein	soil-leaning	0.744655	regulatory	annotate
IMGVR_UViG_3300065532_000008|3300065532|Ga0616356_000033_96	IMGVR_UViG_3300065532_000008|3300065532|Ga0616356_000033	soil	12.2634	10.6994	71	unclassified	DarB-like antirestriction	specific	embedding	Defense & anti-defense systems	NA	1	1	NA	NA	soil	unclassified	Defense & anti-defense systems	DarB-like antirestriction	soil-leaning	0.810746	unclassified	de-novo
IMGVR_UViG_3300065532_000991|3300065532|Ga0616356_001384_7	IMGVR_UViG_3300065532_000991|3300065532|Ga0616356_001384	soil	6.05221	5.70329	166	unclassified	NA	unassigned	none	Other	NA	1	0.9	NA	NA	soil	unclassified	Other	NA	soil-leaning	0.825806	unclassified	de-novo
IMGVR_UViG_3300065532_002374|3300065532|Ga0616356_003831_2	IMGVR_UViG_3300065532_002374|3300065532|Ga0616356_003831	soil	-2.775	3.98452	2	metabolic	Acyltransferase domain	annotate	annotate	Lipid & fatty acid metabolism	d__Bacteria;p__Actinomycetota;c__Actinomycetes;o__Mycobacteriales;f__Mycobacteriaceae;g__Mycobacterium	0.9	1	Actinomycetota	Actinomycetes	soil	metabolic	Lipid & fatty acid metabolism	Acyltransferase domain	soil-leaning	0.81367	metabolic	annotate
IMGVR_UViG_3300065532_002942|3300065532|Ga0616356_004933_4	IMGVR_UViG_3300065532_002942|3300065532|Ga0616356_004933	soil	2.95069	14.134	21	regulatory	DNA binding protein	annotate	annotate	Transcriptional regulation	NA	0.5	1	NA	NA	soil	regulatory	Transcriptional regulation	DNA binding protein	gut-specific	0.129722	regulatory	annotate
IMGVR_UViG_3300065533_000093|3300065533|Ga0616358_000142_59	IMGVR_UViG_3300065533_000093|3300065533|Ga0616358_000142	soil	12.7371	2.50432	122	unclassified	transcriptional regulator WhiB-like	specific	embedding	Transcriptional regulation	d__Bacteria;p__Actinomycetota;c__Actinomycetes;o__Mycobacteriales;f__Mycobacteriaceae	1	1	Actinomycetota	Actinomycetes	soil	unclassified	Transcriptional regulation	transcriptional regulator WhiB-like	soil-specific	0.97278	unclassified	de-novo
IMGVR_UViG_3300065533_000050|3300065533|Ga0616358_000093_11	IMGVR_UViG_3300065533_000050|3300065533|Ga0616358_000093	soil	10.6975	9.85306	112	regulatory	RNA-binding protein	annotate	annotate	Defense & anti-defense systems	d__Bacteria;p__Actinomycetota;c__Actinomycetes;o__Streptomycetales;f__Streptomycetaceae;g__Streptomyces	0.5	0.7	Actinomycetota	Actinomycetes	soil	regulatory	Defense & anti-defense systems	RNA-binding protein	soil-leaning	0.744655	regulatory	annotate
IMGVR_UViG_3300065533_000029|3300065533|Ga0616358_000066_14	IMGVR_UViG_3300065533_000029|3300065533|Ga0616358_000066	soil	12.8931	2.0362	122	unclassified	Transcription factor WhiB	specific	embedding	Transcriptional regulation	d__Bacteria;p__Actinomycetota;c__Actinomycetes;o__Streptomycetales;f__Streptomycetaceae;g__Streptomyces	1	0.7	Actinomycetota	Actinomycetes	soil	unclassified	Transcriptional regulation	Transcription factor WhiB	soil-specific	0.97278	unclassified	de-novo
IMGVR_UViG_3300065533_000029|3300065533|Ga0616358_000066_93	IMGVR_UViG_3300065533_000029|3300065533|Ga0616358_000066	soil	10.6519	1.88232	126	unclassified	regulatory	category	embedding	Transcriptional regulation	d__Bacteria;p__Actinomycetota;c__Actinomycetes;o__Streptomycetales;f__Streptomycetaceae;g__Streptomyces	1	0.6	Actinomycetota	Actinomycetes	soil	unclassified	Transcriptional regulation	regulatory	soil-leaning	0.68886	unclassified	de-novo
IMGVR_UViG_3300065533_000052|3300065533|Ga0616358_000095_4	IMGVR_UViG_3300065533_000052|3300065533|Ga0616358_000095	soil	12.7789	2.33334	122	unclassified	Transcription factor WhiB	specific	embedding	Transcriptional regulation	NA	1	1	NA	NA	soil	unclassified	Transcriptional regulation	Transcription factor WhiB	soil-specific	0.97278	unclassified	de-novo
IMGVR_UViG_3300065533_000052|3300065533|Ga0616358_000095_10	IMGVR_UViG_3300065533_000052|3300065533|Ga0616358_000095	soil	5.10311	7.63538	82	metabolic	apdA; AMP-dependent phosphite dehydrogenase [EC:1.20.1.2]	annotate	annotate	Carbohydrate metabolism	NA	1	1	NA	NA	soil	metabolic	Carbohydrate metabolism	apdA; AMP-dependent phosphite dehydrogenase [EC:1.20.1.2]	soil-specific	0.985269	metabolic	annotate
IMGVR_UViG_3300065533_000183|3300065533|Ga0616358_000251_12	IMGVR_UViG_3300065533_000183|3300065533|Ga0616358_000251	soil	5.09609	5.60043	149	metabolic	GCH1, folE; GTP cyclohydrolase IA [EC:3.5.4.16]	annotate	annotate	Cofactor & vitamin metabolism	NA	1	1	NA	NA	soil	metabolic	Cofactor & vitamin metabolism	GCH1, folE; GTP cyclohydrolase IA [EC:3.5.4.16]	soil-leaning	0.784008	metabolic	annotate
IMGVR_UViG_3300065533_000205|3300065533|Ga0616358_000278_20	IMGVR_UViG_3300065533_000205|3300065533|Ga0616358_000278	soil	4.96901	5.49776	149	metabolic	GCH1, folE; GTP cyclohydrolase IA [EC:3.5.4.16]	annotate	annotate	Cofactor & vitamin metabolism	NA	1	1	NA	NA	soil	metabolic	Cofactor & vitamin metabolism	GCH1, folE; GTP cyclohydrolase IA [EC:3.5.4.16]	soil-leaning	0.784008	metabolic	annotate
IMGVR_UViG_3300065533_000564|3300065533|Ga0616358_000788_17	IMGVR_UViG_3300065533_000564|3300065533|Ga0616358_000788	soil	7.21239	8.30644	113	metabolic	mycE; mycinamicin VI 2''-O-methyltransferase [EC:2.1.1.238]	annotate	annotate	Other	NA	1	0.4	NA	NA	soil	metabolic	Other	mycE; mycinamicin VI 2''-O-methyltransferase [EC:2.1.1.238]	soil-specific	0.997185	metabolic	annotate
IMGVR_UViG_3300065533_000627|3300065533|Ga0616358_000878_15	IMGVR_UViG_3300065533_000627|3300065533|Ga0616358_000878	soil	12.2714	14.3814	13	regulatory	repA; regulatory protein RepA	annotate	annotate	Transcriptional regulation	NA	1	0.9	NA	NA	soil	regulatory	Transcriptional regulation	repA; regulatory protein RepA	soil-specific	0.948442	regulatory	annotate
IMGVR_UViG_3300065533_000189|3300065533|Ga0616358_000260_34	IMGVR_UViG_3300065533_000189|3300065533|Ga0616358_000260	soil	11.9422	1.70822	121	regulatory	gcrA; GcrA cell cycle regulator	annotate	annotate	Transcriptional regulation	NA	1	0.9	NA	NA	soil	regulatory	Transcriptional regulation	gcrA; GcrA cell cycle regulator	soil-specific	0.993092	regulatory	annotate
IMGVR_UViG_3300065533_000459|3300065533|Ga0616358_000634_2	IMGVR_UViG_3300065533_000459|3300065533|Ga0616358_000634	soil	12.079	-0.963937	40	regulatory	rfaH; transcriptional antiterminator RfaH	annotate	annotate	Other	NA	1	0.9	NA	NA	soil	regulatory	Other	rfaH; transcriptional antiterminator RfaH	soil-leaning	0.757542	regulatory	annotate
IMGVR_UViG_3300065533_000459|3300065533|Ga0616358_000634_32	IMGVR_UViG_3300065533_000459|3300065533|Ga0616358_000634	soil	-2.94447	4.21215	2	metabolic	Acyltransferase domain	annotate	annotate	Lipid & fatty acid metabolism	NA	1	1	NA	NA	soil	metabolic	Lipid & fatty acid metabolism	Acyltransferase domain	soil-leaning	0.81367	metabolic	annotate
IMGVR_UViG_3300065533_000383|3300065533|Ga0616358_000517_3	IMGVR_UViG_3300065533_000383|3300065533|Ga0616358_000517	soil	7.26777	8.09935	113	unclassified	meT1; MMP 1-O-methyltransferase [EC:2.1.1.365]	specific	embedding	Other	NA	1	0.6	NA	NA	soil	unclassified	Other	meT1; MMP 1-O-methyltransferase [EC:2.1.1.365]	soil-specific	0.997185	unclassified	de-novo
IMGVR_UViG_3300065533_000383|3300065533|Ga0616358_000517_4	IMGVR_UViG_3300065533_000383|3300065533|Ga0616358_000517	soil	5.0718	7.41759	82	metabolic	apdA; AMP-dependent phosphite dehydrogenase [EC:1.20.1.2]	annotate	annotate	Phosphorus metabolism	NA	1	1	NA	NA	soil	metabolic	Phosphorus metabolism	apdA; AMP-dependent phosphite dehydrogenase [EC:1.20.1.2]	soil-specific	0.985269	metabolic	annotate
IMGVR_UViG_3300065533_000697|3300065533|Ga0616358_000982_27	IMGVR_UViG_3300065533_000697|3300065533|Ga0616358_000982	soil	7.36407	7.25004	125	metabolic	sapM; phosphatidylinositol-3-phosphatase [EC:3.1.3.64]	annotate	annotate	Other	d__Bacteria;p__Actinomycetota;c__Actinomycetes;o__Streptosporangiales;f__Streptosporangiaceae	1	0.8	Actinomycetota	Actinomycetes	soil	metabolic	Other	sapM; phosphatidylinositol-3-phosphatase [EC:3.1.3.64]	soil-specific	0.961836	metabolic	annotate
IMGVR_UViG_3300065533_000736|3300065533|Ga0616358_001046_7	IMGVR_UViG_3300065533_000736|3300065533|Ga0616358_001046	soil	13.0384	-9.58377	20	unclassified	Streptomyces phage repressor protein c	specific	embedding	Transcriptional regulation	NA	0.8	0.5	NA	NA	soil	unclassified	Transcriptional regulation	Streptomyces phage repressor protein c	soil-specific	0.94433	unclassified	de-novo
IMGVR_UViG_3300065533_000403|3300065533|Ga0616358_000546_11	IMGVR_UViG_3300065533_000403|3300065533|Ga0616358_000546	soil	-2.933	4.18272	2	metabolic	Acyltransferase domain	annotate	annotate	Lipid & fatty acid metabolism	NA	1	1	NA	NA	soil	metabolic	Lipid & fatty acid metabolism	Acyltransferase domain	soil-leaning	0.81367	metabolic	annotate
IMGVR_UViG_3300065533_000635|3300065533|Ga0616358_000892_6	IMGVR_UViG_3300065533_000635|3300065533|Ga0616358_000892	soil	8.79663	-1.95211	72	physiological	anti-restriction protein	annotate	annotate	Defense & anti-defense systems	NA	1	1	NA	NA	soil	physiological	Defense & anti-defense systems	anti-restriction protein	soil-specific	0.87205	physiological	annotate
IMGVR_UViG_3300065533_000818|3300065533|Ga0616358_001193_6	IMGVR_UViG_3300065533_000818|3300065533|Ga0616358_001193	soil	8.33326	1.98542	151	regulatory	LexA DNA binding domain	annotate	annotate	Transcriptional regulation	NA	1	0.4	NA	NA	soil	regulatory	Transcriptional regulation	LexA DNA binding domain	soil-specific	0.897482	regulatory	annotate
IMGVR_UViG_3300065533_000818|3300065533|Ga0616358_001193_14	IMGVR_UViG_3300065533_000818|3300065533|Ga0616358_001193	soil	9.02002	-6.6226	96	regulatory	anti-repressor Ant	annotate	annotate	Transcriptional regulation	NA	0.2	1	NA	NA	soil	regulatory	Transcriptional regulation	anti-repressor Ant	gut-leaning	0.244372	regulatory	annotate
IMGVR_UViG_3300065533_001923|3300065533|Ga0616358_003148_3	IMGVR_UViG_3300065533_001923|3300065533|Ga0616358_003148	soil	12.2328	13.8696	13	unclassified	physiological	category	embedding	Virulence & host interaction	NA	1	0.8	NA	NA	soil	unclassified	Virulence & host interaction	physiological	soil-specific	0.948442	unclassified	de-novo
IMGVR_UViG_3300065533_001905|3300065533|Ga0616358_003111_3	IMGVR_UViG_3300065533_001905|3300065533|Ga0616358_003111	soil	5.07001	5.95697	149	metabolic	GCH1, folE; GTP cyclohydrolase IA [EC:3.5.4.16]	annotate	annotate	Cofactor & vitamin metabolism	NA	0.9	1	NA	NA	soil	metabolic	Cofactor & vitamin metabolism	GCH1, folE; GTP cyclohydrolase IA [EC:3.5.4.16]	soil-leaning	0.784008	metabolic	annotate
IMGVR_UViG_3300065535_000087|3300065535|Ga0616357_000129_69	IMGVR_UViG_3300065535_000087|3300065535|Ga0616357_000129	soil	13.2546	2.0925	122	unclassified		specific	embedding	Transcriptional regulation	NA	1	1	NA	NA	soil	unclassified	Transcriptional regulation		soil-specific	0.97278	unclassified	de-novo
IMGVR_UViG_3300065533_002234|3300065533|Ga0616358_003772_2	IMGVR_UViG_3300065533_002234|3300065533|Ga0616358_003772	soil	6.47736	17.628	1	regulatory	Phage neck terminator protein	annotate	annotate	Transcriptional regulation	d__Bacteria;p__Pseudomonadota;c__Alphaproteobacteria;o__ATCC43930;f__CGMCC-115725;g__AP-15	1	0.8	Pseudomonadota	Alphaproteobacteria	soil	regulatory	Transcriptional regulation	Phage neck terminator protein	soil-leaning	0.836827	regulatory	annotate
IMGVR_UViG_3300065535_000077|3300065535|Ga0616357_000118_3	IMGVR_UViG_3300065535_000077|3300065535|Ga0616357_000118	soil	9.48256	4.83496	153	regulatory	MerR-like transcriptional regulator	annotate	annotate	Transcriptional regulation	d__Bacteria;p__Actinomycetota;c__Actinomycetes;o__Mycobacteriales;f__Micromonosporaceae;g__Actinoplanes	1	1	Actinomycetota	Actinomycetes	soil	regulatory	Transcriptional regulation	MerR-like transcriptional regulator	soil-leaning	0.725876	regulatory	annotate
IMGVR_UViG_3300065535_000077|3300065535|Ga0616357_000118_20	IMGVR_UViG_3300065535_000077|3300065535|Ga0616357_000118	soil	8.08138	1.78914	150	unclassified	Transcriptional regulation	L1	cluster	Transcriptional regulation	d__Bacteria;p__Actinomycetota;c__Actinomycetes;o__Mycobacteriales;f__Micromonosporaceae;g__Actinoplanes	1	1	Actinomycetota	Actinomycetes	soil	unclassified	Transcriptional regulation	Transcriptional regulation	soil-specific	0.992169	unclassified	de-novo
IMGVR_UViG_3300065535_000077|3300065535|Ga0616357_000118_57	IMGVR_UViG_3300065535_000077|3300065535|Ga0616357_000118	soil	9.44401	-6.72398	96	regulatory	anti-repressor Ant	annotate	annotate	Transcriptional regulation	d__Bacteria;p__Actinomycetota;c__Actinomycetes;o__Mycobacteriales;f__Micromonosporaceae;g__Actinoplanes	0.7	1	Actinomycetota	Actinomycetes	soil	regulatory	Transcriptional regulation	anti-repressor Ant	gut-leaning	0.244372	regulatory	annotate
IMGVR_UViG_3300065535_000077|3300065535|Ga0616357_000118_74	IMGVR_UViG_3300065535_000077|3300065535|Ga0616357_000118	soil	3.78913	0.619839	144	unclassified	NA	unassigned	none	Transcriptional regulation	d__Bacteria;p__Actinomycetota;c__Actinomycetes;o__Mycobacteriales;f__Micromonosporaceae;g__Actinoplanes	0.9	1	Actinomycetota	Actinomycetes	soil	unclassified	Transcriptional regulation	NA	soil-specific	0.881188	unclassified	de-novo
IMGVR_UViG_3300065535_000077|3300065535|Ga0616357_000118_162	IMGVR_UViG_3300065535_000077|3300065535|Ga0616357_000118	soil	1.12235	0.535348	39	regulatory	DNA binding protein	annotate	annotate	Transcriptional regulation	d__Bacteria;p__Actinomycetota;c__Actinomycetes;o__Mycobacteriales;f__Micromonosporaceae;g__Actinoplanes	1	1	Actinomycetota	Actinomycetes	soil	regulatory	Transcriptional regulation	DNA binding protein	soil-specific	0.947791	regulatory	annotate
IMGVR_UViG_3300065535_000350|3300065535|Ga0616357_000406_42	IMGVR_UViG_3300065535_000350|3300065535|Ga0616357_000406	soil	7.30568	8.0921	113	unclassified	Carbohydrate metabolism	L1	cluster	Other	d__Bacteria;p__Actinomycetota;c__Actinomycetes;o__Streptomycetales;f__Streptomycetaceae;g__Streptomyces	1	0.9	Actinomycetota	Actinomycetes	soil	unclassified	Other	Carbohydrate metabolism	soil-specific	0.997185	unclassified	de-novo
IMGVR_UViG_3300065535_000243|3300065535|Ga0616357_000294_25	IMGVR_UViG_3300065535_000243|3300065535|Ga0616357_000294	soil	3.90352	1.12244	143	unclassified	NA	unassigned	none	Transcriptional regulation	d__Bacteria;p__Actinomycetota;c__Actinomycetes;o__Mycobacteriales;f__Micromonosporaceae;g__Dactylosporangium	1	0.9	Actinomycetota	Actinomycetes	soil	unclassified	Transcriptional regulation	NA	soil-leaning	0.803691	unclassified	de-novo
IMGVR_UViG_3300065535_000243|3300065535|Ga0616357_000294_28	IMGVR_UViG_3300065535_000243|3300065535|Ga0616357_000294	soil	7.91334	2.27589	147	unclassified	transcriptional regulator	specific	embedding	Transcriptional regulation	d__Bacteria;p__Actinomycetota;c__Actinomycetes;o__Mycobacteriales;f__Micromonosporaceae;g__Dactylosporangium	0.9	0.8	Actinomycetota	Actinomycetes	soil	unclassified	Transcriptional regulation	transcriptional regulator	soil-specific	0.987197	unclassified	de-novo
IMGVR_UViG_3300065535_000243|3300065535|Ga0616357_000294_29	IMGVR_UViG_3300065535_000243|3300065535|Ga0616357_000294	soil	7.74263	2.28719	147	unclassified	NA	unassigned	none	Amino acid metabolism	d__Bacteria;p__Actinomycetota;c__Actinomycetes;o__Mycobacteriales;f__Micromonosporaceae;g__Dactylosporangium	1	0.6	Actinomycetota	Actinomycetes	soil	unclassified	Amino acid metabolism	NA	soil-specific	0.987197	unclassified	de-novo
IMGVR_UViG_3300065535_000191|3300065535|Ga0616357_000241_49	IMGVR_UViG_3300065535_000191|3300065535|Ga0616357_000241	soil	7.43438	6.63411	164	metabolic	calS13, atmS13; dTDP-4-amino-4,6-dideoxy-D-glucose/dTDP-4-amino-2,4-dideoxy-beta-L-xylose transaminase [EC:2.6.1.33 2.6.1.-]	annotate	annotate	Other	NA	1	1	NA	NA	soil	metabolic	Other	calS13, atmS13; dTDP-4-amino-4,6-dideoxy-D-glucose/dTDP-4-amino-2,4-dideoxy-beta-L-xylose transaminase [EC:2.6.1.33 2.6.1.-]	soil-specific	0.982507	metabolic	annotate
IMGVR_UViG_3300065535_000258|3300065535|Ga0616357_000310_56	IMGVR_UViG_3300065535_000258|3300065535|Ga0616357_000310	soil	9.86081	5.51122	153	regulatory	Helix-turn-helix domain	annotate	annotate	Transcriptional regulation	d__Bacteria;p__Actinomycetota;c__Actinomycetes;o__Streptomycetales;f__Streptomycetaceae	1	1	Actinomycetota	Actinomycetes	soil	regulatory	Transcriptional regulation	Helix-turn-helix domain	soil-leaning	0.725876	regulatory	annotate
IMGVR_UViG_3300065535_000154|3300065535|Ga0616357_000201_16	IMGVR_UViG_3300065535_000154|3300065535|Ga0616357_000201	soil	-2.96632	4.21441	2	metabolic	tmaT; acetyltransferase [EC:2.3.1.-]	annotate	annotate	Lipid & fatty acid metabolism	d__Bacteria;p__Pseudomonadota;c__Alphaproteobacteria;o__Rhizobiales;f__Rhizobiaceae;g__Rhizobium	1	1	Pseudomonadota	Alphaproteobacteria	soil	metabolic	Lipid & fatty acid metabolism	tmaT; acetyltransferase [EC:2.3.1.-]	soil-leaning	0.81367	metabolic	annotate
IMGVR_UViG_3300065535_000154|3300065535|Ga0616357_000201_33	IMGVR_UViG_3300065535_000154|3300065535|Ga0616357_000201	soil	4.72661	17.2268	0	regulatory	Putative DnaT-like ssDNA binding protein	annotate	annotate	Transcriptional regulation	d__Bacteria;p__Pseudomonadota;c__Alphaproteobacteria;o__Rhizobiales;f__Rhizobiaceae;g__Rhizobium	1	1	Pseudomonadota	Alphaproteobacteria	soil	regulatory	Transcriptional regulation	Putative DnaT-like ssDNA binding protein	soil-specific	0.943014	regulatory	annotate
IMGVR_UViG_3300065535_000285|3300065535|Ga0616357_000338_31	IMGVR_UViG_3300065535_000285|3300065535|Ga0616357_000338	soil	0.608902	-1.42676	42	regulatory	transcriptional regulator	annotate	annotate	Transcriptional regulation	d__Bacteria;p__Actinomycetota;c__Actinomycetes;o__Streptomycetales;f__Streptomycetaceae;g__Streptomyces	1	1	Actinomycetota	Actinomycetes	soil	regulatory	Transcriptional regulation	transcriptional regulator	soil-specific	0.992764	regulatory	annotate
IMGVR_UViG_3300065535_000219|3300065535|Ga0616357_000270_27	IMGVR_UViG_3300065535_000219|3300065535|Ga0616357_000270	soil	4.73375	-5.56888	11	unclassified	co-chaperonin GroES	specific	embedding	Regulatory chaperones & coregulators	d__Bacteria;p__Pseudomonadota;c__Gammaproteobacteria;o__Enterobacterales;f__Enterobacteriaceae;g__Klebsiella	1	1	Pseudomonadota	Gammaproteobacteria	soil	unclassified	Regulatory chaperones & coregulators	co-chaperonin GroES	soil-specific	0.911545	unclassified	de-novo
IMGVR_UViG_3300065535_000295|3300065535|Ga0616357_000348_46	IMGVR_UViG_3300065535_000295|3300065535|Ga0616357_000348	soil	12.7194	2.46957	122	unclassified	transcriptional regulator WhiB-like	specific	embedding	Transcriptional regulation	d__Bacteria;p__Actinomycetota;c__Actinomycetes;o__Mycobacteriales;f__Mycobacteriaceae	1	1	Actinomycetota	Actinomycetes	soil	unclassified	Transcriptional regulation	transcriptional regulator WhiB-like	soil-specific	0.97278	unclassified	de-novo
IMGVR_UViG_3300065535_000295|3300065535|Ga0616357_000348_50	IMGVR_UViG_3300065535_000295|3300065535|Ga0616357_000348	soil	11.19	-2.3565	56	physiological	sporulation protein	annotate	annotate	Sporulation & developmental	d__Bacteria;p__Actinomycetota;c__Actinomycetes;o__Mycobacteriales;f__Mycobacteriaceae	1	1	Actinomycetota	Actinomycetes	soil	physiological	Sporulation & developmental	sporulation protein	soil-leaning	0.737288	physiological	annotate
IMGVR_UViG_3300065535_000380|3300065535|Ga0616357_000442_31	IMGVR_UViG_3300065535_000380|3300065535|Ga0616357_000442	soil	0.622092	-1.41997	42	regulatory	transcriptional regulator	annotate	annotate	Transcriptional regulation	d__Bacteria;p__Actinomycetota;c__Actinomycetes;o__Streptomycetales;f__Streptomycetaceae;g__Streptomyces	1	0.7	Actinomycetota	Actinomycetes	soil	regulatory	Transcriptional regulation	transcriptional regulator	soil-specific	0.992764	regulatory	annotate
IMGVR_UViG_3300065535_000276|3300065535|Ga0616357_000329_18	IMGVR_UViG_3300065535_000276|3300065535|Ga0616357_000329	soil	11.9225	1.78454	121	regulatory	gcrA; GcrA cell cycle regulator	annotate	annotate	Transcriptional regulation	NA	1	0.9	NA	NA	soil	regulatory	Transcriptional regulation	gcrA; GcrA cell cycle regulator	soil-specific	0.993092	regulatory	annotate
IMGVR_UViG_3300065535_000332|3300065535|Ga0616357_000385_40	IMGVR_UViG_3300065535_000332|3300065535|Ga0616357_000385	soil	9.10347	1.23127	130	regulatory	Bacterial dnaA protein helix-turn-helix	annotate	annotate	Transcriptional regulation	d__Bacteria;p__Actinomycetota;c__Actinomycetes;o__Mycobacteriales;f__Mycobacteriaceae;g__Mycobacterium	1	1	Actinomycetota	Actinomycetes	soil	regulatory	Transcriptional regulation	Bacterial dnaA protein helix-turn-helix	soil-specific	0.95801	regulatory	annotate
IMGVR_UViG_3300065535_000286|3300065535|Ga0616357_000339_57	IMGVR_UViG_3300065535_000286|3300065535|Ga0616357_000339	soil	-2.95733	4.20084	2	metabolic	Acyltransferase domain	annotate	annotate	Lipid & fatty acid metabolism	d__Bacteria;p__Pseudomonadota;c__Gammaproteobacteria;o__Xanthomonadales;f__Rhodanobacteraceae;g__Luteibacter	1	1	Pseudomonadota	Gammaproteobacteria	soil	metabolic	Lipid & fatty acid metabolism	Acyltransferase domain	soil-leaning	0.81367	metabolic	annotate
IMGVR_UViG_3300065535_000402|3300065535|Ga0616357_000466_43	IMGVR_UViG_3300065535_000402|3300065535|Ga0616357_000466	soil	5.06953	7.5293	82	metabolic	apdA; AMP-dependent phosphite dehydrogenase [EC:1.20.1.2]	annotate	annotate	Carbohydrate metabolism	d__Bacteria;p__Actinomycetota;c__Actinomycetes;o__Mycobacteriales;f__Micromonosporaceae	1	1	Actinomycetota	Actinomycetes	soil	metabolic	Carbohydrate metabolism	apdA; AMP-dependent phosphite dehydrogenase [EC:1.20.1.2]	soil-specific	0.985269	metabolic	annotate
IMGVR_UViG_3300065535_000429|3300065535|Ga0616357_000494_44	IMGVR_UViG_3300065535_000429|3300065535|Ga0616357_000494	soil	9.77223	-6.30936	96	regulatory	anti-repressor Ant	annotate	annotate	Transcriptional regulation	d__Bacteria;p__Actinomycetota;c__Actinomycetes;o__Streptomycetales;f__Streptomycetaceae;g__Streptomyces	1	1	Actinomycetota	Actinomycetes	soil	regulatory	Transcriptional regulation	anti-repressor Ant	gut-leaning	0.244372	regulatory	annotate
IMGVR_UViG_3300065535_000432|3300065535|Ga0616357_000497_23	IMGVR_UViG_3300065535_000432|3300065535|Ga0616357_000497	soil	12.186	14.3538	13	unclassified	repA; regulatory protein RepA	specific	embedding	Transcriptional regulation	NA	1	0.8	NA	NA	soil	unclassified	Transcriptional regulation	repA; regulatory protein RepA	soil-specific	0.948442	unclassified	de-novo
IMGVR_UViG_3300065535_000459|3300065535|Ga0616357_000526_28	IMGVR_UViG_3300065535_000459|3300065535|Ga0616357_000526	soil	-0.675586	3.21125	34	regulatory	sigma-K factor	annotate	annotate	Transcriptional regulation	NA	1	0.7	NA	NA	soil	regulatory	Transcriptional regulation	sigma-K factor	soil-specific	0.873494	regulatory	annotate
IMGVR_UViG_3300065535_000466|3300065535|Ga0616357_000533_24	IMGVR_UViG_3300065535_000466|3300065535|Ga0616357_000533	soil	18.393	3.43122	32	physiological	toxin	annotate	annotate	Toxin-antitoxin systems	NA	0.9	1	NA	NA	soil	physiological	Toxin-antitoxin systems	toxin	gut-leaning	0.216173	physiological	annotate
IMGVR_UViG_3300065535_000466|3300065535|Ga0616357_000533_25	IMGVR_UViG_3300065535_000466|3300065535|Ga0616357_000533	soil	8.942	-0.909122	119	physiological	hicB; antitoxin HicB	annotate	annotate	Toxin-antitoxin systems	NA	0.9	1	NA	NA	soil	physiological	Toxin-antitoxin systems	hicB; antitoxin HicB	soil-leaning	0.76659	physiological	annotate
IMGVR_UViG_3300065535_000781|3300065535|Ga0616357_000868_20	IMGVR_UViG_3300065535_000781|3300065535|Ga0616357_000868	soil	6.49125	6.37937	162	metabolic	UDP-galactopyranose mutase	annotate	annotate	Carbohydrate metabolism	NA	1	1	NA	NA	soil	metabolic	Carbohydrate metabolism	UDP-galactopyranose mutase	soil-leaning	0.697509	metabolic	annotate
IMGVR_UViG_3300065535_000830|3300065535|Ga0616357_000923_17	IMGVR_UViG_3300065535_000830|3300065535|Ga0616357_000923	soil	13.3221	1.91352	122	regulatory	Transcription factor WhiB	annotate	annotate	Transcriptional regulation	NA	1	1	NA	NA	soil	regulatory	Transcriptional regulation	Transcription factor WhiB	soil-specific	0.97278	regulatory	annotate
IMGVR_UViG_3300065535_000830|3300065535|Ga0616357_000923_36	IMGVR_UViG_3300065535_000830|3300065535|Ga0616357_000923	soil	3.88055	1.4881	143	unclassified	Transcriptional regulation	L1	embedding	Transcriptional regulation	NA	1	0.6	NA	NA	soil	unclassified	Transcriptional regulation	Transcriptional regulation	soil-leaning	0.803691	unclassified	de-novo
IMGVR_UViG_3300065535_000701|3300065535|Ga0616357_000781_19	IMGVR_UViG_3300065535_000701|3300065535|Ga0616357_000781	soil	-0.352925	0.488001	31	regulatory	Global regulator protein family	annotate	annotate	Transcriptional regulation	NA	1	1	NA	NA	soil	regulatory	Transcriptional regulation	Global regulator protein family	soil-specific	0.964087	regulatory	annotate
IMGVR_UViG_3300065535_000725|3300065535|Ga0616357_000807_22	IMGVR_UViG_3300065535_000725|3300065535|Ga0616357_000807	soil	5.05175	2.24376	108	regulatory	transcriptional repressor	annotate	annotate	Transcriptional regulation	d__Bacteria;p__Pseudomonadota;c__Gammaproteobacteria;o__Burkholderiales;f__Burkholderiaceae;g__Caballeronia	1	1	Pseudomonadota	Gammaproteobacteria	soil	regulatory	Transcriptional regulation	transcriptional repressor	soil-leaning	0.736178	regulatory	annotate
IMGVR_UViG_3300065535_000834|3300065535|Ga0616357_000927_27	IMGVR_UViG_3300065535_000834|3300065535|Ga0616357_000927	soil	10.7322	1.84883	126	regulatory	transcriptional regulator, D5-like	annotate	annotate	Transcriptional regulation	NA	0.3	0.9	NA	NA	soil	regulatory	Transcriptional regulation	transcriptional regulator, D5-like	soil-leaning	0.68886	regulatory	annotate
IMGVR_UViG_3300065535_000979|3300065535|Ga0616357_001085_13	IMGVR_UViG_3300065535_000979|3300065535|Ga0616357_001085	soil	12.1005	1.69306	121	regulatory	gcrA; GcrA cell cycle regulator	annotate	annotate	Transcriptional regulation	d__Bacteria;p__Pseudomonadota;c__Alphaproteobacteria;o__Caulobacterales;f__Caulobacteraceae	1	1	Pseudomonadota	Alphaproteobacteria	soil	regulatory	Transcriptional regulation	gcrA; GcrA cell cycle regulator	soil-specific	0.993092	regulatory	annotate
IMGVR_UViG_3300065535_000979|3300065535|Ga0616357_001085_22	IMGVR_UViG_3300065535_000979|3300065535|Ga0616357_001085	soil	12.3379	-1.27697	40	regulatory	nusG; transcription termination/antitermination protein NusG	annotate	annotate	Post-transcriptional / RNA-mediated regulation	d__Bacteria;p__Pseudomonadota;c__Alphaproteobacteria;o__Caulobacterales;f__Caulobacteraceae	1	1	Pseudomonadota	Alphaproteobacteria	soil	regulatory	Post-transcriptional / RNA-mediated regulation	nusG; transcription termination/antitermination protein NusG	soil-leaning	0.757542	regulatory	annotate
IMGVR_UViG_3300065535_000923|3300065535|Ga0616357_001024_9	IMGVR_UViG_3300065535_000923|3300065535|Ga0616357_001024	soil	5.06935	5.8243	149	metabolic	GCH1, folE; GTP cyclohydrolase IA [EC:3.5.4.16]	annotate	annotate	Cofactor & vitamin metabolism	NA	0.8	1	NA	NA	soil	metabolic	Cofactor & vitamin metabolism	GCH1, folE; GTP cyclohydrolase IA [EC:3.5.4.16]	soil-leaning	0.784008	metabolic	annotate
IMGVR_UViG_3300065535_000877|3300065535|Ga0616357_000974_1	IMGVR_UViG_3300065535_000877|3300065535|Ga0616357_000974	soil	16.578	-2.03002	55	unclassified	transcriptional repressor	specific	embedding	Transcriptional regulation	NA	0.3	0.4	NA	NA	soil	unclassified	Transcriptional regulation	transcriptional repressor	gut-leaning	0.266172	unclassified	de-novo
IMGVR_UViG_3300065535_001560|3300065535|Ga0616357_001748_4	IMGVR_UViG_3300065535_001560|3300065535|Ga0616357_001748	soil	6.04844	5.97155	166	metabolic	UGDH, ugd; UDPglucose 6-dehydrogenase [EC:1.1.1.22]	annotate	annotate	Carbohydrate metabolism	NA	1	1	NA	NA	soil	metabolic	Carbohydrate metabolism	UGDH, ugd; UDPglucose 6-dehydrogenase [EC:1.1.1.22]	soil-leaning	0.825806	metabolic	annotate
IMGVR_UViG_3300065535_001560|3300065535|Ga0616357_001748_6	IMGVR_UViG_3300065535_001560|3300065535|Ga0616357_001748	soil	6.63785	7.32759	117	metabolic	mtmC; D-mycarose 3-C-methyltransferase	annotate	annotate	Signal transduction & two-component systems	NA	1	1	NA	NA	soil	metabolic	Signal transduction & two-component systems	mtmC; D-mycarose 3-C-methyltransferase	soil-specific	0.999229	metabolic	annotate
IMGVR_UViG_3300065535_001864|3300065535|Ga0616357_002095_10	IMGVR_UViG_3300065535_001864|3300065535|Ga0616357_002095	soil	9.13477	1.20724	130	unclassified	Bacterial dnaA protein helix-turn-helix	specific	embedding	Transcriptional regulation	d__Bacteria;p__Pseudomonadota;c__Alphaproteobacteria;o__Sphingomonadales;f__Sphingomonadaceae	0.9	0.1	Pseudomonadota	Alphaproteobacteria	soil	unclassified	Transcriptional regulation	Bacterial dnaA protein helix-turn-helix	soil-specific	0.95801	unclassified	de-novo
IMGVR_UViG_3300065535_001863|3300065535|Ga0616357_002093_13	IMGVR_UViG_3300065535_001863|3300065535|Ga0616357_002093	soil	12.4082	-1.00855	40	unclassified	Other	L1	embedding	Other	NA	1	0.7	NA	NA	soil	unclassified	Other	Other	soil-leaning	0.757542	unclassified	de-novo
IMGVR_UViG_3300065536_000086|3300065536|Ga0616349_0000146_38	IMGVR_UViG_3300065536_000086|3300065536|Ga0616349_0000146	soil	1.20336	0.535754	39	regulatory	DNA binding protein	annotate	annotate	Transcriptional regulation	NA	1	1	NA	NA	soil	regulatory	Transcriptional regulation	DNA binding protein	soil-specific	0.947791	regulatory	annotate
IMGVR_UViG_3300065535_004048|3300065535|Ga0616357_004891_2	IMGVR_UViG_3300065535_004048|3300065535|Ga0616357_004891	soil	8.32389	-5.08817	97	regulatory	anti-repressor Ant	annotate	annotate	Transcriptional regulation	NA	0.4	1	NA	NA	soil	regulatory	Transcriptional regulation	anti-repressor Ant	gut-leaning	0.225061	regulatory	annotate
IMGVR_UViG_3300065536_000125|3300065536|Ga0616349_0000198_49	IMGVR_UViG_3300065536_000125|3300065536|Ga0616349_0000198	soil	7.11564	2.66953	132	regulatory	K03710; GntR family transcriptional regulator	annotate	annotate	Transcriptional regulation	d__Bacteria;p__Actinomycetota;c__Actinomycetes;o__Streptomycetales;f__Streptomycetaceae;g__Streptomyces	1	1	Actinomycetota	Actinomycetes	soil	regulatory	Transcriptional regulation	K03710; GntR family transcriptional regulator	soil-specific	0.980355	regulatory	annotate
IMGVR_UViG_3300065536_000125|3300065536|Ga0616349_0000198_57	IMGVR_UViG_3300065536_000125|3300065536|Ga0616349_0000198	soil	10.214	6.45643	171	regulatory	HTH DNA binding protein	annotate	annotate	Transcriptional regulation	d__Bacteria;p__Actinomycetota;c__Actinomycetes;o__Streptomycetales;f__Streptomycetaceae;g__Streptomyces	0.8	0.8	Actinomycetota	Actinomycetes	soil	regulatory	Transcriptional regulation	HTH DNA binding protein	soil-leaning	0.751001	regulatory	annotate
IMGVR_UViG_3300065536_000125|3300065536|Ga0616349_0000198_88	IMGVR_UViG_3300065536_000125|3300065536|Ga0616349_0000198	soil	10.2617	2.23757	126	regulatory	DNA binding protein	annotate	annotate	Transcriptional regulation	d__Bacteria;p__Actinomycetota;c__Actinomycetes;o__Streptomycetales;f__Streptomycetaceae;g__Streptomyces	1	0.6	Actinomycetota	Actinomycetes	soil	regulatory	Transcriptional regulation	DNA binding protein	soil-leaning	0.68886	regulatory	annotate
IMGVR_UViG_3300065536_000125|3300065536|Ga0616349_0000198_126	IMGVR_UViG_3300065536_000125|3300065536|Ga0616349_0000198	soil	7.77728	2.26205	147	unclassified	Bacterial regulatory proteins, gntR family	specific	cluster	Carbohydrate metabolism	d__Bacteria;p__Actinomycetota;c__Actinomycetes;o__Streptomycetales;f__Streptomycetaceae;g__Streptomyces	1	0.9	Actinomycetota	Actinomycetes	soil	unclassified	Carbohydrate metabolism	Bacterial regulatory proteins, gntR family	soil-specific	0.987197	unclassified	de-novo
IMGVR_UViG_3300065536_000045|3300065536|Ga0616349_0000093_30	IMGVR_UViG_3300065536_000045|3300065536|Ga0616349_0000093	soil	6.91946	4.1705	159	regulatory	cheY; two-component system, chemotaxis family, chemotaxis protein CheY	annotate	annotate	Cofactor & vitamin metabolism	NA	1	1	NA	NA	soil	regulatory	Cofactor & vitamin metabolism	cheY; two-component system, chemotaxis family, chemotaxis protein CheY	soil-leaning	0.683734	regulatory	annotate
IMGVR_UViG_3300065536_000059|3300065536|Ga0616349_0000111_11	IMGVR_UViG_3300065536_000059|3300065536|Ga0616349_0000111	soil	-0.340594	0.505762	31	regulatory	Global regulator protein family	annotate	annotate	Transcriptional regulation	d__Bacteria;p__Chloroflexota;c__Dehalococcoidia;o__GIF9;f__AB-539-J10	1	1	Chloroflexota	Dehalococcoidia	soil	regulatory	Transcriptional regulation	Global regulator protein family	soil-specific	0.964087	regulatory	annotate
IMGVR_UViG_3300065536_000059|3300065536|Ga0616349_0000111_57	IMGVR_UViG_3300065536_000059|3300065536|Ga0616349_0000111	soil	7.81028	7.88321	113	metabolic	meT1; MMP 1-O-methyltransferase [EC:2.1.1.365]	annotate	annotate	Other	d__Bacteria;p__Chloroflexota;c__Dehalococcoidia;o__GIF9;f__AB-539-J10	1	1	Chloroflexota	Dehalococcoidia	soil	metabolic	Other	meT1; MMP 1-O-methyltransferase [EC:2.1.1.365]	soil-specific	0.997185	metabolic	annotate
IMGVR_UViG_3300065536_000160|3300065536|Ga0616349_0000235_22	IMGVR_UViG_3300065536_000160|3300065536|Ga0616349_0000235	soil	8.11514	1.7443	150	unclassified	Bacterial regulatory proteins, luxR family	specific	embedding	Transcriptional regulation	NA	1	0.7	NA	NA	soil	unclassified	Transcriptional regulation	Bacterial regulatory proteins, luxR family	soil-specific	0.992169	unclassified	de-novo
IMGVR_UViG_3300065536_000069|3300065536|Ga0616349_0000124_104	IMGVR_UViG_3300065536_000069|3300065536|Ga0616349_0000124	soil	12.3811	-1.15246	40	unclassified	rfaH; transcriptional antiterminator RfaH	specific	embedding	Other	NA	1	0.1	NA	NA	soil	unclassified	Other	rfaH; transcriptional antiterminator RfaH	soil-leaning	0.757542	unclassified	de-novo
IMGVR_UViG_3300065536_000039|3300065536|Ga0616349_0000085_57	IMGVR_UViG_3300065536_000039|3300065536|Ga0616349_0000085	soil	8.34566	3.41051	138	unclassified		L1	cluster	Toxin-antitoxin systems	NA	1	1	NA	NA	soil	unclassified	Toxin-antitoxin systems		soil-leaning	0.665647	unclassified	de-novo
IMGVR_UViG_3300065536_000209|3300065536|Ga0616349_0000293_22	IMGVR_UViG_3300065536_000209|3300065536|Ga0616349_0000293	soil	6.80962	9.39925	100	metabolic	moxR; MoxR-like ATPase [EC:3.6.3.-]	annotate	annotate	Other	NA	1	1	NA	NA	soil	metabolic	Other	moxR; MoxR-like ATPase [EC:3.6.3.-]	soil-leaning	0.789097	metabolic	annotate
IMGVR_UViG_3300065536_000191|3300065536|Ga0616349_0000270_3	IMGVR_UViG_3300065536_000191|3300065536|Ga0616349_0000270	soil	9.2618	1.1385	130	unclassified	late transcriptional activator	specific	embedding	Transcriptional regulation	NA	0.9	0.5	NA	NA	soil	unclassified	Transcriptional regulation	late transcriptional activator	soil-specific	0.95801	unclassified	de-novo
IMGVR_UViG_3300065536_000130|3300065536|Ga0616349_0000203_25	IMGVR_UViG_3300065536_000130|3300065536|Ga0616349_0000203	soil	10.3424	6.94305	171	metabolic	cobS; cobaltochelatase CobS [EC:6.6.1.2]	annotate	annotate	Transcriptional regulation	NA	1	0.4	NA	NA	soil	metabolic	Transcriptional regulation	cobS; cobaltochelatase CobS [EC:6.6.1.2]	soil-leaning	0.751001	metabolic	annotate
IMGVR_UViG_3300065536_000130|3300065536|Ga0616349_0000203_67	IMGVR_UViG_3300065536_000130|3300065536|Ga0616349_0000203	soil	7.12656	7.26628	125	metabolic	sapM; phosphatidylinositol-3-phosphatase [EC:3.1.3.64]	annotate	annotate	Other	NA	1	1	NA	NA	soil	metabolic	Other	sapM; phosphatidylinositol-3-phosphatase [EC:3.1.3.64]	soil-specific	0.961836	metabolic	annotate
IMGVR_UViG_3300065536_000213|3300065536|Ga0616349_0000297_21	IMGVR_UViG_3300065536_000213|3300065536|Ga0616349_0000297	soil	4.71275	17.2277	0	regulatory	Putative DnaT-like ssDNA binding protein	annotate	annotate	Transcriptional regulation	d__Bacteria;p__Pseudomonadota;c__Alphaproteobacteria;o__Rhizobiales;f__Rhizobiaceae;g__Mesorhizobium	0.7	1	Pseudomonadota	Alphaproteobacteria	soil	regulatory	Transcriptional regulation	Putative DnaT-like ssDNA binding protein	soil-specific	0.943014	regulatory	annotate
IMGVR_UViG_3300065536_000213|3300065536|Ga0616349_0000297_42	IMGVR_UViG_3300065536_000213|3300065536|Ga0616349_0000297	soil	7.16336	7.42969	125	metabolic	acetyl xylan esterase (EC 3.1.1.72).	annotate	annotate	Carbohydrate metabolism	d__Bacteria;p__Pseudomonadota;c__Alphaproteobacteria;o__Rhizobiales;f__Rhizobiaceae;g__Mesorhizobium	1	0.9	Pseudomonadota	Alphaproteobacteria	soil	metabolic	Carbohydrate metabolism	acetyl xylan esterase (EC 3.1.1.72).	soil-specific	0.961836	metabolic	annotate
IMGVR_UViG_3300065536_000213|3300065536|Ga0616349_0000297_76	IMGVR_UViG_3300065536_000213|3300065536|Ga0616349_0000297	soil	12.2044	1.5689	121	regulatory	gcrA; GcrA cell cycle regulator	annotate	annotate	Transcriptional regulation	d__Bacteria;p__Pseudomonadota;c__Alphaproteobacteria;o__Rhizobiales;f__Rhizobiaceae;g__Mesorhizobium	1	0.8	Pseudomonadota	Alphaproteobacteria	soil	regulatory	Transcriptional regulation	gcrA; GcrA cell cycle regulator	soil-specific	0.993092	regulatory	annotate
IMGVR_UViG_3300065536_000246|3300065536|Ga0616349_0000339_53	IMGVR_UViG_3300065536_000246|3300065536|Ga0616349_0000339	soil	8.90225	0.549614	116	physiological	BrnA antitoxin of type II toxin-antitoxin system	annotate	annotate	Chromatin/nucleoid organization & epigenetic regulation	NA	1	1	NA	NA	soil	physiological	Chromatin/nucleoid organization & epigenetic regulation	BrnA antitoxin of type II toxin-antitoxin system	soil-specific	0.95	physiological	annotate
IMGVR_UViG_3300065536_000212|3300065536|Ga0616349_0000296_51	IMGVR_UViG_3300065536_000212|3300065536|Ga0616349_0000296	soil	5.13881	5.35422	149	metabolic	GCH1, folE; GTP cyclohydrolase IA [EC:3.5.4.16]	annotate	annotate	Cofactor & vitamin metabolism	NA	1	1	NA	NA	soil	metabolic	Cofactor & vitamin metabolism	GCH1, folE; GTP cyclohydrolase IA [EC:3.5.4.16]	soil-leaning	0.784008	metabolic	annotate
IMGVR_UViG_3300065536_000234|3300065536|Ga0616349_0000327_40	IMGVR_UViG_3300065536_000234|3300065536|Ga0616349_0000327	soil	9.93481	7.66703	169	regulatory	SMARCAL1, HARP; SWI/SNF-related matrix-associated actin-dependent regulator of chromatin subfamily A-like protein 1 [EC:5.6.2.-]	annotate	annotate	Transcriptional regulation	NA	1	1	NA	NA	soil	regulatory	Transcriptional regulation	SMARCAL1, HARP; SWI/SNF-related matrix-associated actin-dependent regulator of chromatin subfamily A-like protein 1 [EC:5.6.2.-]	soil-specific	0.873589	regulatory	annotate
IMGVR_UViG_3300065536_000462|3300065536|Ga0616349_0000609_27	IMGVR_UViG_3300065536_000462|3300065536|Ga0616349_0000609	soil	3.86682	0.489608	144	unclassified	NA	unassigned	none	Transcriptional regulation	NA	1	0.9	NA	NA	soil	unclassified	Transcriptional regulation	NA	soil-specific	0.881188	unclassified	de-novo
IMGVR_UViG_3300065536_000462|3300065536|Ga0616349_0000609_56	IMGVR_UViG_3300065536_000462|3300065536|Ga0616349_0000609	soil	5.96375	5.43503	166	unclassified	NA	unassigned	none	Carbohydrate metabolism	NA	0.9	0.6	NA	NA	soil	unclassified	Carbohydrate metabolism	NA	soil-leaning	0.825806	unclassified	de-novo
IMGVR_UViG_3300065536_000445|3300065536|Ga0616349_0000586_27	IMGVR_UViG_3300065536_000445|3300065536|Ga0616349_0000586	soil	10.6708	10.3735	112	regulatory	RNA-binding protein	annotate	annotate	Post-transcriptional / RNA-mediated regulation	NA	1	1	NA	NA	soil	regulatory	Post-transcriptional / RNA-mediated regulation	RNA-binding protein	soil-leaning	0.744655	regulatory	annotate
IMGVR_UViG_3300065536_000417|3300065536|Ga0616349_0000547_48	IMGVR_UViG_3300065536_000417|3300065536|Ga0616349_0000547	soil	9.03257	1.22112	130	regulatory	Bacterial dnaA protein helix-turn-helix	annotate	annotate	Transcriptional regulation	d__Bacteria;p__Pseudomonadota;c__Alphaproteobacteria;o__Sphingomonadales;f__Sphingomonadaceae	1	1	Pseudomonadota	Alphaproteobacteria	soil	regulatory	Transcriptional regulation	Bacterial dnaA protein helix-turn-helix	soil-specific	0.95801	regulatory	annotate
IMGVR_UViG_3300065536_000417|3300065536|Ga0616349_0000547_54	IMGVR_UViG_3300065536_000417|3300065536|Ga0616349_0000547	soil	12.1855	14.4471	13	regulatory	repA; regulatory protein RepA	annotate	annotate	Transcriptional regulation	d__Bacteria;p__Pseudomonadota;c__Alphaproteobacteria;o__Sphingomonadales;f__Sphingomonadaceae	1	1	Pseudomonadota	Alphaproteobacteria	soil	regulatory	Transcriptional regulation	repA; regulatory protein RepA	soil-specific	0.948442	regulatory	annotate
IMGVR_UViG_3300065536_000707|3300065536|Ga0616349_0000972_25	IMGVR_UViG_3300065536_000707|3300065536|Ga0616349_0000972	soil	5.31703	2.16448	108	regulatory	transcriptional regulator	annotate	annotate	Transcriptional regulation	d__Bacteria;p__Pseudomonadota;c__Alphaproteobacteria;o__Rhizobiales;f__Xanthobacteraceae	0.9	1	Pseudomonadota	Alphaproteobacteria	soil	regulatory	Transcriptional regulation	transcriptional regulator	soil-leaning	0.736178	regulatory	annotate
IMGVR_UViG_3300065536_000633|3300065536|Ga0616349_0000866_46	IMGVR_UViG_3300065536_000633|3300065536|Ga0616349_0000866	soil	7.33893	4.37731	159	unclassified	NA	unassigned	none	Signal transduction & two-component systems	NA	1	0.7	NA	NA	soil	unclassified	Signal transduction & two-component systems	NA	soil-leaning	0.683734	unclassified	de-novo
IMGVR_UViG_3300065536_000678|3300065536|Ga0616349_0000925_17	IMGVR_UViG_3300065536_000678|3300065536|Ga0616349_0000925	soil	10.4121	2.21271	126	unclassified	NA	unassigned	none	Transcriptional regulation	NA	1	0.8	NA	NA	soil	unclassified	Transcriptional regulation	NA	soil-leaning	0.68886	unclassified	de-novo
IMGVR_UViG_3300065536_001076|3300065536|Ga0616349_0001579_40	IMGVR_UViG_3300065536_001076|3300065536|Ga0616349_0001579	soil	3.97681	1.35493	143	unclassified	transcriptional repressor	specific	embedding	Transcriptional regulation	d__Bacteria;p__Actinomycetota;c__Actinomycetes;o__Actinomycetales;f__Cellulomonadaceae;g__Cellulomonas	1	1	Actinomycetota	Actinomycetes	soil	unclassified	Transcriptional regulation	transcriptional repressor	soil-leaning	0.803691	unclassified	de-novo
IMGVR_UViG_3300065536_000863|3300065536|Ga0616349_0001234_14	IMGVR_UViG_3300065536_000863|3300065536|Ga0616349_0001234	soil	7.36663	4.42379	159	unclassified	NA	unassigned	none	Signal transduction & two-component systems	NA	1	1	NA	NA	soil	unclassified	Signal transduction & two-component systems	NA	soil-leaning	0.683734	unclassified	de-novo
IMGVR_UViG_3300065536_001495|3300065536|Ga0616349_0002318_3	IMGVR_UViG_3300065536_001495|3300065536|Ga0616349_0002318	soil	7.32121	4.36981	159	unclassified	NA	unassigned	none	Signal transduction & two-component systems	NA	1	0.7	NA	NA	soil	unclassified	Signal transduction & two-component systems	NA	soil-leaning	0.683734	unclassified	de-novo
IMGVR_UViG_3300065536_001661|3300065536|Ga0616349_0002622_9	IMGVR_UViG_3300065536_001661|3300065536|Ga0616349_0002622	soil	6.4564	6.37983	162	metabolic	UDP-galactopyranose mutase	annotate	annotate	Carbohydrate metabolism	NA	1	1	NA	NA	soil	metabolic	Carbohydrate metabolism	UDP-galactopyranose mutase	soil-leaning	0.697509	metabolic	annotate
IMGVR_UViG_3300065536_001873|3300065536|Ga0616349_0002993_11	IMGVR_UViG_3300065536_001873|3300065536|Ga0616349_0002993	soil	3.97153	1.27897	143	unclassified	NA	unassigned	none	Transcriptional regulation	NA	0.9	0.9	NA	NA	soil	unclassified	Transcriptional regulation	NA	soil-leaning	0.803691	unclassified	de-novo
IMGVR_UViG_3300065536_002011|3300065536|Ga0616349_0003252_5	IMGVR_UViG_3300065536_002011|3300065536|Ga0616349_0003252	soil	12.2182	-1.11735	40	regulatory	rfaH; transcriptional antiterminator RfaH	annotate	annotate	Other	NA	1	0.9	NA	NA	soil	regulatory	Other	rfaH; transcriptional antiterminator RfaH	soil-leaning	0.757542	regulatory	annotate
IMGVR_UViG_3300065536_001865|3300065536|Ga0616349_0002981_19	IMGVR_UViG_3300065536_001865|3300065536|Ga0616349_0002981	soil	9.39336	1.46839	130	regulatory	Bacterial dnaA protein helix-turn-helix	annotate	annotate	Transcriptional regulation	NA	1	0.4	NA	NA	soil	regulatory	Transcriptional regulation	Bacterial dnaA protein helix-turn-helix	soil-specific	0.95801	regulatory	annotate
IMGVR_UViG_3300065536_001865|3300065536|Ga0616349_0002981_27	IMGVR_UViG_3300065536_001865|3300065536|Ga0616349_0002981	soil	12.1359	14.2388	13	regulatory	repA; regulatory protein RepA	annotate	annotate	Transcriptional regulation	NA	1	0.9	NA	NA	soil	regulatory	Transcriptional regulation	repA; regulatory protein RepA	soil-specific	0.948442	regulatory	annotate
IMGVR_UViG_3300065536_003380|3300065536|Ga0616349_0005922_13	IMGVR_UViG_3300065536_003380|3300065536|Ga0616349_0005922	soil	4.76493	-5.65047	11	unclassified	co-chaperonin GroES	specific	cluster	Regulatory chaperones & coregulators	NA	1	0.9	NA	NA	soil	unclassified	Regulatory chaperones & coregulators	co-chaperonin GroES	soil-specific	0.911545	unclassified	de-novo
IMGVR_UViG_3300065536_004200|3300065536|Ga0616349_0007611_5	IMGVR_UViG_3300065536_004200|3300065536|Ga0616349_0007611	soil	3.97053	1.40571	143	regulatory	transcriptional repressor	annotate	annotate	Transcriptional regulation	NA	1	1	NA	NA	soil	regulatory	Transcriptional regulation	transcriptional repressor	soil-leaning	0.803691	regulatory	annotate
IMGVR_UViG_3300065536_005675|3300065536|Ga0616349_0010824_2	IMGVR_UViG_3300065536_005675|3300065536|Ga0616349_0010824	soil	6.49886	17.6697	1	regulatory	Phage neck terminator protein	annotate	annotate	Transcriptional regulation	NA	0.8	1	NA	NA	soil	regulatory	Transcriptional regulation	Phage neck terminator protein	soil-leaning	0.836827	regulatory	annotate
IMGVR_UViG_3300065536_005687|3300065536|Ga0616349_0010854_11	IMGVR_UViG_3300065536_005687|3300065536|Ga0616349_0010854	soil	13.0006	1.8808	122	regulatory	Transcription factor WhiB	annotate	annotate	Transcriptional regulation	NA	1	0.9	NA	NA	soil	regulatory	Transcriptional regulation	Transcription factor WhiB	soil-specific	0.97278	regulatory	annotate
IMGVR_UViG_3300065537_000121|3300065537|Ga0616354_000164_48	IMGVR_UViG_3300065537_000121|3300065537|Ga0616354_000164	soil	5.13084	5.36403	149	metabolic	GCH1, folE; GTP cyclohydrolase IA [EC:3.5.4.16]	annotate	annotate	Cofactor & vitamin metabolism	d__Bacteria;p__Actinomycetota;c__Actinomycetes;o__Mycobacteriales;f__Mycobacteriaceae;g__Mycobacterium	1	1	Actinomycetota	Actinomycetes	soil	metabolic	Cofactor & vitamin metabolism	GCH1, folE; GTP cyclohydrolase IA [EC:3.5.4.16]	soil-leaning	0.784008	metabolic	annotate
IMGVR_UViG_3300065537_000120|3300065537|Ga0616354_000163_23	IMGVR_UViG_3300065537_000120|3300065537|Ga0616354_000163	soil	6.09241	5.59614	166	metabolic	UGDH, ugd; UDPglucose 6-dehydrogenase [EC:1.1.1.22]	annotate	annotate	Cofactor & vitamin metabolism	NA	1	1	NA	NA	soil	metabolic	Cofactor & vitamin metabolism	UGDH, ugd; UDPglucose 6-dehydrogenase [EC:1.1.1.22]	soil-leaning	0.825806	metabolic	annotate
IMGVR_UViG_3300065537_000120|3300065537|Ga0616354_000163_55	IMGVR_UViG_3300065537_000120|3300065537|Ga0616354_000163	soil	7.12846	8.36189	113	metabolic	mycE; mycinamicin VI 2''-O-methyltransferase [EC:2.1.1.238]	annotate	annotate	Secondary metabolite metabolism	NA	1	1	NA	NA	soil	metabolic	Secondary metabolite metabolism	mycE; mycinamicin VI 2''-O-methyltransferase [EC:2.1.1.238]	soil-specific	0.997185	metabolic	annotate
IMGVR_UViG_3300065537_000120|3300065537|Ga0616354_000163_109	IMGVR_UViG_3300065537_000120|3300065537|Ga0616354_000163	soil	13.0991	2.13728	122	regulatory	Transcription factor WhiB	annotate	annotate	Transcriptional regulation	NA	1	1	NA	NA	soil	regulatory	Transcriptional regulation	Transcription factor WhiB	soil-specific	0.97278	regulatory	annotate
IMGVR_UViG_3300065537_000120|3300065537|Ga0616354_000163_129	IMGVR_UViG_3300065537_000120|3300065537|Ga0616354_000163	soil	13.4489	1.96465	122	regulatory	Transcription factor WhiB	annotate	annotate	Transcriptional regulation	NA	1	0.9	NA	NA	soil	regulatory	Transcriptional regulation	Transcription factor WhiB	soil-specific	0.97278	regulatory	annotate
IMGVR_UViG_3300065537_000059|3300065537|Ga0616354_000097_71	IMGVR_UViG_3300065537_000059|3300065537|Ga0616354_000097	soil	5.06261	7.57702	82	metabolic	apdA; AMP-dependent phosphite dehydrogenase [EC:1.20.1.2]	annotate	annotate	Phosphorus metabolism	NA	1	1	NA	NA	soil	metabolic	Phosphorus metabolism	apdA; AMP-dependent phosphite dehydrogenase [EC:1.20.1.2]	soil-specific	0.985269	metabolic	annotate
IMGVR_UViG_3300065537_000179|3300065537|Ga0616354_000229_54	IMGVR_UViG_3300065537_000179|3300065537|Ga0616354_000229	soil	9.47367	-7.13372	96	regulatory	anti-repressor Ant	annotate	annotate	Transcriptional regulation	d__Bacteria;p__Actinomycetota;c__Actinomycetes;o__Actinomycetales;f__Bifidobacteriaceae	1	1	Actinomycetota	Actinomycetes	soil	regulatory	Transcriptional regulation	anti-repressor Ant	gut-leaning	0.244372	regulatory	annotate
IMGVR_UViG_3300065537_000025|3300065537|Ga0616354_000057_45	IMGVR_UViG_3300065537_000025|3300065537|Ga0616354_000057	soil	6.6434	9.4662	100	metabolic	moxR; MoxR-like ATPase [EC:3.6.3.-]	annotate	annotate	Other	NA	1	1	NA	NA	soil	metabolic	Other	moxR; MoxR-like ATPase [EC:3.6.3.-]	soil-leaning	0.789097	metabolic	annotate
IMGVR_UViG_3300065537_000163|3300065537|Ga0616354_000212_54	IMGVR_UViG_3300065537_000163|3300065537|Ga0616354_000212	soil	12.5556	2.11356	122	unclassified	NA	unassigned	none	Transcriptional regulation	NA	1	0.9	NA	NA	soil	unclassified	Transcriptional regulation	NA	soil-specific	0.97278	unclassified	de-novo
IMGVR_UViG_3300065537_000292|3300065537|Ga0616354_000363_10	IMGVR_UViG_3300065537_000292|3300065537|Ga0616354_000363	soil	9.95554	7.52053	169	regulatory	SMARCAL1, HARP; SWI/SNF-related matrix-associated actin-dependent regulator of chromatin subfamily A-like protein 1 [EC:5.6.2.-]	annotate	annotate	Transcriptional regulation	NA	1	0.7	NA	NA	soil	regulatory	Transcriptional regulation	SMARCAL1, HARP; SWI/SNF-related matrix-associated actin-dependent regulator of chromatin subfamily A-like protein 1 [EC:5.6.2.-]	soil-specific	0.873589	regulatory	annotate
IMGVR_UViG_3300065537_000292|3300065537|Ga0616354_000363_40	IMGVR_UViG_3300065537_000292|3300065537|Ga0616354_000363	soil	10.7325	9.84048	112	regulatory	RNA-binding protein	annotate	annotate	Defense & anti-defense systems	NA	0.4	0.9	NA	NA	soil	regulatory	Defense & anti-defense systems	RNA-binding protein	soil-leaning	0.744655	regulatory	annotate
IMGVR_UViG_3300065537_000366|3300065537|Ga0616354_000452_16	IMGVR_UViG_3300065537_000366|3300065537|Ga0616354_000452	soil	13.2497	1.92278	122	unclassified		specific	embedding	Transcriptional regulation	NA	1	1	NA	NA	soil	unclassified	Transcriptional regulation		soil-specific	0.97278	unclassified	de-novo
IMGVR_UViG_3300065537_000625|3300065537|Ga0616354_000772_13	IMGVR_UViG_3300065537_000625|3300065537|Ga0616354_000772	soil	7.02103	4.16944	159	regulatory	spo0F; two-component system, response regulator, stage 0 sporulation protein F	annotate	annotate	Signal transduction & two-component systems	NA	1	1	NA	NA	soil	regulatory	Signal transduction & two-component systems	spo0F; two-component system, response regulator, stage 0 sporulation protein F	soil-leaning	0.683734	regulatory	annotate
IMGVR_UViG_3300065537_000937|3300065537|Ga0616354_001206_8	IMGVR_UViG_3300065537_000937|3300065537|Ga0616354_001206	soil	8.15639	1.75561	150	unclassified	NA	unassigned	none	Transcriptional regulation	NA	1	0.6	NA	NA	soil	unclassified	Transcriptional regulation	NA	soil-specific	0.992169	unclassified	de-novo
IMGVR_UViG_3300065537_000481|3300065537|Ga0616354_000592_27	IMGVR_UViG_3300065537_000481|3300065537|Ga0616354_000592	soil	4.95947	5.47387	149	metabolic	GCH1, folE; GTP cyclohydrolase IA [EC:3.5.4.16]	annotate	annotate	Cofactor & vitamin metabolism	NA	0.8	1	NA	NA	soil	metabolic	Cofactor & vitamin metabolism	GCH1, folE; GTP cyclohydrolase IA [EC:3.5.4.16]	soil-leaning	0.784008	metabolic	annotate
IMGVR_UViG_3300065537_001538|3300065537|Ga0616354_002098_12	IMGVR_UViG_3300065537_001538|3300065537|Ga0616354_002098	soil	10.5092	2.17913	126	unclassified	NA	unassigned	none	Transcriptional regulation	NA	1	0.9	NA	NA	soil	unclassified	Transcriptional regulation	NA	soil-leaning	0.68886	unclassified	de-novo
IMGVR_UViG_3300065537_001435|3300065537|Ga0616354_001946_1	IMGVR_UViG_3300065537_001435|3300065537|Ga0616354_001946	soil	16.6322	-2.11504	55	unclassified	CI-like repressor	specific	embedding	Transcriptional regulation	NA	0.5	0.8	NA	NA	soil	unclassified	Transcriptional regulation	CI-like repressor	gut-leaning	0.266172	unclassified	de-novo
IMGVR_UViG_3300065537_001571|3300065537|Ga0616354_002142_15	IMGVR_UViG_3300065537_001571|3300065537|Ga0616354_002142	soil	8.1019	1.68335	150	unclassified	Bacterial regulatory proteins, luxR family	specific	embedding	Transcriptional regulation	NA	0.9	0.5	NA	NA	soil	unclassified	Transcriptional regulation	Bacterial regulatory proteins, luxR family	soil-specific	0.992169	unclassified	de-novo
IMGVR_UViG_3300065537_002262|3300065537|Ga0616354_003262_1	IMGVR_UViG_3300065537_002262|3300065537|Ga0616354_003262	soil	12.2777	14.0807	13	regulatory	repA; regulatory protein RepA	annotate	annotate	Transcriptional regulation	NA	1	0.4	NA	NA	soil	regulatory	Transcriptional regulation	repA; regulatory protein RepA	soil-specific	0.948442	regulatory	annotate
IMGVR_UViG_3300065537_004314|3300065537|Ga0616354_006967_6	IMGVR_UViG_3300065537_004314|3300065537|Ga0616354_006967	soil	3.12387	14.3345	21	regulatory	DNA binding protein	annotate	annotate	Transcriptional regulation	NA	0.6	1	NA	NA	soil	regulatory	Transcriptional regulation	DNA binding protein	gut-specific	0.129722	regulatory	annotate
IMGVR_UViG_3300065600_000026|3300065600|Ga0613173_044439_3	IMGVR_UViG_3300065600_000026|3300065600|Ga0613173_044439	soil	6.94943	8.07687	113	metabolic	meT1; MMP 1-O-methyltransferase [EC:2.1.1.365]	annotate	annotate	Other	NA	1	1	NA	NA	soil	metabolic	Other	meT1; MMP 1-O-methyltransferase [EC:2.1.1.365]	soil-specific	0.997185	metabolic	annotate
IMGVR_UViG_3300065626_000182|3300065626|Ga0613207_099962_28	IMGVR_UViG_3300065626_000182|3300065626|Ga0613207_099962	soil	8.98807	-1.90433	72	unclassified	Defense & anti-defense systems	L1	cluster	Defense & anti-defense systems	d__Bacteria;p__Actinomycetota;c__Acidimicrobiia;o__Acidimicrobiales;f__Aldehydirespiratoraceae	1	0.3	Actinomycetota	Acidimicrobiia	soil	unclassified	Defense & anti-defense systems	Defense & anti-defense systems	soil-specific	0.87205	unclassified	de-novo
IMGVR_UViG_3300065594_000436|3300065594|Ga0613164_252285_47	IMGVR_UViG_3300065594_000436|3300065594|Ga0613164_252285	soil	-3.94192	-1.48251	10	unclassified	CRISPR/Cas system associated	specific	embedding	Defense & anti-defense systems	NA	1	0.6	NA	NA	soil	unclassified	Defense & anti-defense systems	CRISPR/Cas system associated	soil-leaning	0.783718	unclassified	de-novo
IMGVR_UViG_3300065614_000247|3300065614|Ga0613193_157415_18	IMGVR_UViG_3300065614_000247|3300065614|Ga0613193_157415	soil	12.303	10.7088	71	unclassified		specific	embedding	Defense & anti-defense systems	NA	1	1	NA	NA	soil	unclassified	Defense & anti-defense systems		soil-leaning	0.810746	unclassified	de-novo
IMGVR_UViG_3300065593_000016|3300065593|Ga0613163_025100_17	IMGVR_UViG_3300065593_000016|3300065593|Ga0613163_025100	soil	8.95271	-0.468542	118	physiological	HicB-like antitoxin	annotate	annotate	Toxin-antitoxin systems	d__Bacteria;p__Actinomycetota;c__Actinomycetes;o__Mycobacteriales;f__Mycobacteriaceae;g__Mycobacterium	0.8	0.8	Actinomycetota	Actinomycetes	soil	physiological	Toxin-antitoxin systems	HicB-like antitoxin	soil-specific	0.914537	physiological	annotate
IMGVR_UViG_3300065593_000016|3300065593|Ga0613163_025100_18	IMGVR_UViG_3300065593_000016|3300065593|Ga0613163_025100	soil	17.7805	3.74644	32	unclassified	toxin	specific	embedding	Toxin-antitoxin systems	d__Bacteria;p__Actinomycetota;c__Actinomycetes;o__Mycobacteriales;f__Mycobacteriaceae;g__Mycobacterium	1	0.3	Actinomycetota	Actinomycetes	soil	unclassified	Toxin-antitoxin systems	toxin	gut-leaning	0.216173	unclassified	de-novo
IMGVR_UViG_3300065593_000016|3300065593|Ga0613163_025100_31	IMGVR_UViG_3300065593_000016|3300065593|Ga0613163_025100	soil	8.48118	3.45839	138	unclassified	NA	unassigned	none	Toxin-antitoxin systems	d__Bacteria;p__Actinomycetota;c__Actinomycetes;o__Mycobacteriales;f__Mycobacteriaceae;g__Mycobacterium	1	0.2	Actinomycetota	Actinomycetes	soil	unclassified	Toxin-antitoxin systems	NA	soil-leaning	0.665647	unclassified	de-novo
IMGVR_UViG_3300065593_000016|3300065593|Ga0613163_025100_68	IMGVR_UViG_3300065593_000016|3300065593|Ga0613163_025100	soil	4.32007	4.11235	133	physiological	PemK-like, MazF-like toxin of type II toxin-antitoxin system	annotate	annotate	Toxin-antitoxin systems	d__Bacteria;p__Actinomycetota;c__Actinomycetes;o__Mycobacteriales;f__Mycobacteriaceae;g__Mycobacterium	0	1	Actinomycetota	Actinomycetes	soil	physiological	Toxin-antitoxin systems	PemK-like, MazF-like toxin of type II toxin-antitoxin system	gut-specific	0.124918	physiological	annotate
IMGVR_UViG_3300065593_000016|3300065593|Ga0613163_025100_148	IMGVR_UViG_3300065593_000016|3300065593|Ga0613163_025100	soil	6.77952	9.4334	100	metabolic	moxR; MoxR-like ATPase [EC:3.6.3.-]	annotate	annotate	Energy metabolism	d__Bacteria;p__Actinomycetota;c__Actinomycetes;o__Mycobacteriales;f__Mycobacteriaceae;g__Mycobacterium	1	1	Actinomycetota	Actinomycetes	soil	metabolic	Energy metabolism	moxR; MoxR-like ATPase [EC:3.6.3.-]	soil-leaning	0.789097	metabolic	annotate
IMGVR_UViG_3300065607_000037|3300065607|Ga0613184_061001_9	IMGVR_UViG_3300065607_000037|3300065607|Ga0613184_061001	soil	12.2031	-1.36503	40	regulatory	rfaH; transcriptional antiterminator RfaH	annotate	annotate	Other	d__Bacteria;p__Pseudomonadota;c__Alphaproteobacteria;o__Rhizobiales;f__Xanthobacteraceae	1	1	Pseudomonadota	Alphaproteobacteria	soil	regulatory	Other	rfaH; transcriptional antiterminator RfaH	soil-leaning	0.757542	regulatory	annotate
IMGVR_UViG_3300065607_000037|3300065607|Ga0613184_061001_17	IMGVR_UViG_3300065607_000037|3300065607|Ga0613184_061001	soil	6.86977	6.27759	162	unclassified	NA	unassigned	none	Aromatic & xenobiotic degradation	d__Bacteria;p__Pseudomonadota;c__Alphaproteobacteria;o__Rhizobiales;f__Xanthobacteraceae	0.7	0.3	Pseudomonadota	Alphaproteobacteria	soil	unclassified	Aromatic & xenobiotic degradation	NA	soil-leaning	0.697509	unclassified	de-novo
IMGVR_UViG_3300065607_000037|3300065607|Ga0613184_061001_45	IMGVR_UViG_3300065607_000037|3300065607|Ga0613184_061001	soil	13.2499	-9.69275	20	unclassified	GapR-like, DNA-binding domain	specific	embedding	Transcriptional regulation	d__Bacteria;p__Pseudomonadota;c__Alphaproteobacteria;o__Rhizobiales;f__Xanthobacteraceae	1	0.9	Pseudomonadota	Alphaproteobacteria	soil	unclassified	Transcriptional regulation	GapR-like, DNA-binding domain	soil-specific	0.94433	unclassified	de-novo
IMGVR_UViG_3300065626_000234|3300065626|Ga0613207_138297_2	IMGVR_UViG_3300065626_000234|3300065626|Ga0613207_138297	soil	10.0012	6.89941	172	metabolic	alginate lyase (EC 4.2.2.3); chondroitinase B (EC 4.2.2.19); MG-specific alginate lyase (EC 4.2.2.-); poly(alpha-L-guluronate) lyase / G-specific alginate lyase (EC 4.2.2.11); oligoalginate lyase / exo-alginate lyase (EC 4.2.2.26)	annotate	annotate	Energy metabolism	d__Bacteria;p__Actinomycetota;c__Actinomycetes;o__Mycobacteriales;f__Mycobacteriaceae	1	1	Actinomycetota	Actinomycetes	soil	metabolic	Energy metabolism	alginate lyase (EC 4.2.2.3); chondroitinase B (EC 4.2.2.19); MG-specific alginate lyase (EC 4.2.2.-); poly(alpha-L-guluronate) lyase / G-specific alginate lyase (EC 4.2.2.11); oligoalginate lyase / exo-alginate lyase (EC 4.2.2.26)	soil-leaning	0.673418	metabolic	annotate
IMGVR_UViG_3300065614_000209|3300065614|Ga0613193_133344_44	IMGVR_UViG_3300065614_000209|3300065614|Ga0613193_133344	soil	13.2439	-9.87989	20	regulatory	GapR-like, DNA-binding domain	annotate	annotate	Transcriptional regulation	NA	1	0.8	NA	NA	soil	regulatory	Transcriptional regulation	GapR-like, DNA-binding domain	soil-specific	0.94433	regulatory	annotate
IMGVR_UViG_3300065632_000115|3300065632|Ga0613213_029719_4	IMGVR_UViG_3300065632_000115|3300065632|Ga0613213_029719	soil	6.92946	8.06241	113	metabolic	meT1; MMP 1-O-methyltransferase [EC:2.1.1.365]	annotate	annotate	Other	NA	1	1	NA	NA	soil	metabolic	Other	meT1; MMP 1-O-methyltransferase [EC:2.1.1.365]	soil-specific	0.997185	metabolic	annotate
IMGVR_UViG_3300065614_000244|3300065614|Ga0613193_157082_48	IMGVR_UViG_3300065614_000244|3300065614|Ga0613193_157082	soil	7.59165	7.19642	125	metabolic	nosD; nitrous oxidase accessory protein	annotate	annotate	Cofactor & vitamin metabolism	NA	1	0.6	NA	NA	soil	metabolic	Cofactor & vitamin metabolism	nosD; nitrous oxidase accessory protein	soil-specific	0.961836	metabolic	annotate
IMGVR_UViG_3300065635_000011|3300065635|Ga0613216_052781_15	IMGVR_UViG_3300065635_000011|3300065635|Ga0613216_052781	soil	13.0531	2.06939	122	unclassified	NA	unassigned	none	Transcriptional regulation	d__Bacteria;p__Actinomycetota;c__Actinomycetes;o__Mycobacteriales;f__Mycobacteriaceae	1	0.5	Actinomycetota	Actinomycetes	soil	unclassified	Transcriptional regulation	NA	soil-specific	0.97278	unclassified	de-novo
IMGVR_UViG_3300065632_000257|3300065632|Ga0613213_075455_8	IMGVR_UViG_3300065632_000257|3300065632|Ga0613213_075455	soil	13.3179	1.79399	122	regulatory	transcriptional regulator WhiB-like	annotate	annotate	Transcriptional regulation	NA	1	1	NA	NA	soil	regulatory	Transcriptional regulation	transcriptional regulator WhiB-like	soil-specific	0.97278	regulatory	annotate
IMGVR_UViG_3300065632_000119|3300065632|Ga0613213_030557_23	IMGVR_UViG_3300065632_000119|3300065632|Ga0613213_030557	soil	7.30281	4.37967	159	unclassified	NA	unassigned	none	Signal transduction & two-component systems	NA	1	0.7	NA	NA	soil	unclassified	Signal transduction & two-component systems	NA	soil-leaning	0.683734	unclassified	de-novo
IMGVR_UViG_3300065632_000119|3300065632|Ga0613213_030557_25	IMGVR_UViG_3300065632_000119|3300065632|Ga0613213_030557	soil	4.68371	17.2635	0	regulatory	Putative DnaT-like ssDNA binding protein	annotate	annotate	Transcriptional regulation	NA	1	1	NA	NA	soil	regulatory	Transcriptional regulation	Putative DnaT-like ssDNA binding protein	soil-specific	0.943014	regulatory	annotate
IMGVR_UViG_3300065662_000009|3300065662|Ga0613237_02598_2	IMGVR_UViG_3300065662_000009|3300065662|Ga0613237_02598	soil	17.9823	2.50211	62	unclassified	Toxin-antitoxin systems	L1	cluster	Toxin-antitoxin systems	d__Bacteria;p__Chloroflexota;c__Limnocylindria;o__QHBO01;f__QHBO01	0.7	0.1	Chloroflexota	Limnocylindria	soil	unclassified	Toxin-antitoxin systems	Toxin-antitoxin systems	soil-leaning	0.680212	unclassified	de-novo
IMGVR_UViG_3300065926_000053|3300065926|Ga0616346_0000080_29	IMGVR_UViG_3300065926_000053|3300065926|Ga0616346_0000080	soil	10.6917	9.88445	112	regulatory	RNA-binding protein	annotate	annotate	Post-transcriptional / RNA-mediated regulation	d__Bacteria;p__Chloroflexota;c__DTOL01;o__DTOL01;f__DAOUCN01	1	1	Chloroflexota	DTOL01	soil	regulatory	Post-transcriptional / RNA-mediated regulation	RNA-binding protein	soil-leaning	0.744655	regulatory	annotate
IMGVR_UViG_3300065628_000075|3300065628|Ga0613209_16422_31	IMGVR_UViG_3300065628_000075|3300065628|Ga0613209_16422	soil	4.433	1.44704	115	unclassified	NA	unassigned	none	Transcriptional regulation	NA	0.6	0.8	NA	NA	soil	unclassified	Transcriptional regulation	NA	soil-specific	0.850946	unclassified	de-novo
IMGVR_UViG_3300065660_000027|3300065660|Ga0613235_10421_28	IMGVR_UViG_3300065660_000027|3300065660|Ga0613235_10421	soil	13.3326	1.89578	122	regulatory	transcriptional regulator WhiB-like	annotate	annotate	Transcriptional regulation	d__Archaea;p__Thermoproteota;c__Nitrososphaeria;o__Nitrososphaerales;f__Nitrososphaeraceae	1	0.9	Thermoproteota	Nitrososphaeria	soil	regulatory	Transcriptional regulation	transcriptional regulator WhiB-like	soil-specific	0.97278	regulatory	annotate
IMGVR_UViG_3300065657_000009|3300065657|Ga0613232_05670_84	IMGVR_UViG_3300065657_000009|3300065657|Ga0613232_05670	soil	12.6003	2.40952	122	unclassified	NA	unassigned	none	Transcriptional regulation	d__Bacteria;p__Actinomycetota;c__Actinomycetes;o__Mycobacteriales;f__Mycobacteriaceae	1	0.7	Actinomycetota	Actinomycetes	soil	unclassified	Transcriptional regulation	NA	soil-specific	0.97278	unclassified	de-novo
IMGVR_UViG_3300065654_000048|3300065654|Ga0613229_46856_75	IMGVR_UViG_3300065654_000048|3300065654|Ga0613229_46856	soil	13.3495	2.04227	122	regulatory	transcriptional regulator WhiB-like	annotate	annotate	Transcriptional regulation	d__Bacteria;p__Actinomycetota;c__Actinomycetes;o__Actinomycetales;f__Micrococcaceae;g__Arthrobacter	1	0.8	Actinomycetota	Actinomycetes	soil	regulatory	Transcriptional regulation	transcriptional regulator WhiB-like	soil-specific	0.97278	regulatory	annotate
IMGVR_UViG_3300065926_000086|3300065926|Ga0616346_0000117_3	IMGVR_UViG_3300065926_000086|3300065926|Ga0616346_0000117	soil	8.47412	10.063	95	unclassified	NA	unassigned	none	Regulatory chaperones & coregulators	d__Bacteria;p__Acidobacteriota;c__Blastocatellia;o__Pyrinomonadales;f__Pyrinomonadaceae	0.7	0.5	Acidobacteriota	Blastocatellia	soil	unclassified	Regulatory chaperones & coregulators	NA	gut-leaning	0.201106	unclassified	de-novo
IMGVR_UViG_3300065926_000086|3300065926|Ga0616346_0000117_38	IMGVR_UViG_3300065926_000086|3300065926|Ga0616346_0000117	soil	12.2756	10.7009	71	unclassified	DarB-like antirestriction	specific	embedding	Defense & anti-defense systems	d__Bacteria;p__Acidobacteriota;c__Blastocatellia;o__Pyrinomonadales;f__Pyrinomonadaceae	0.8	1	Acidobacteriota	Blastocatellia	soil	unclassified	Defense & anti-defense systems	DarB-like antirestriction	soil-leaning	0.810746	unclassified	de-novo
IMGVR_UViG_3300065926_000064|3300065926|Ga0616346_0000094_55	IMGVR_UViG_3300065926_000064|3300065926|Ga0616346_0000094	soil	10.5938	2.03248	126	unclassified	NA	unassigned	none	Transcriptional regulation	NA	1	0.9	NA	NA	soil	unclassified	Transcriptional regulation	NA	soil-leaning	0.68886	unclassified	de-novo
IMGVR_UViG_3300065926_000064|3300065926|Ga0616346_0000094_60	IMGVR_UViG_3300065926_000064|3300065926|Ga0616346_0000094	soil	-0.236689	0.598633	31	unclassified	Transcriptional regulation	L1	cluster	Transcriptional regulation	NA	1	0.4	NA	NA	soil	unclassified	Transcriptional regulation	Transcriptional regulation	soil-specific	0.964087	unclassified	de-novo
IMGVR_UViG_3300065926_000099|3300065926|Ga0616346_0000132_78	IMGVR_UViG_3300065926_000099|3300065926|Ga0616346_0000132	soil	12.6058	2.09673	122	unclassified	NA	unassigned	none	Signal transduction & two-component systems	NA	1	0.7	NA	NA	soil	unclassified	Signal transduction & two-component systems	NA	soil-specific	0.97278	unclassified	de-novo
IMGVR_UViG_3300065926_000109|3300065926|Ga0616346_0000143_35	IMGVR_UViG_3300065926_000109|3300065926|Ga0616346_0000143	soil	7.19781	4.27683	159	regulatory	cpdR; two-component system, cell cycle response regulator CpdR	annotate	annotate	Signal transduction & two-component systems	NA	0.1	1	NA	NA	soil	regulatory	Signal transduction & two-component systems	cpdR; two-component system, cell cycle response regulator CpdR	soil-leaning	0.683734	regulatory	annotate
IMGVR_UViG_3300065926_000176|3300065926|Ga0616346_0000213_21	IMGVR_UViG_3300065926_000176|3300065926|Ga0616346_0000213	soil	7.08824	8.28775	113	metabolic	tylE; demethylmacrocin O-methyltransferase [EC:2.1.1.102]	annotate	annotate	Secondary metabolite metabolism	NA	1	0.7	NA	NA	soil	metabolic	Secondary metabolite metabolism	tylE; demethylmacrocin O-methyltransferase [EC:2.1.1.102]	soil-specific	0.997185	metabolic	annotate
IMGVR_UViG_3300065926_000024|3300065926|Ga0616346_0000044_30	IMGVR_UViG_3300065926_000024|3300065926|Ga0616346_0000044	soil	4.97587	17.332	0	regulatory	Putative DnaT-like ssDNA binding protein	annotate	annotate	Transcriptional regulation	NA	0.8	1	NA	NA	soil	regulatory	Transcriptional regulation	Putative DnaT-like ssDNA binding protein	soil-specific	0.943014	regulatory	annotate
IMGVR_UViG_3300065926_000024|3300065926|Ga0616346_0000044_136	IMGVR_UViG_3300065926_000024|3300065926|Ga0616346_0000044	soil	5.16003	5.31997	149	metabolic	GCH1, folE; GTP cyclohydrolase IA [EC:3.5.4.16]	annotate	annotate	Cofactor & vitamin metabolism	NA	1	1	NA	NA	soil	metabolic	Cofactor & vitamin metabolism	GCH1, folE; GTP cyclohydrolase IA [EC:3.5.4.16]	soil-leaning	0.784008	metabolic	annotate
IMGVR_UViG_3300065926_000171|3300065926|Ga0616346_0000208_79	IMGVR_UViG_3300065926_000171|3300065926|Ga0616346_0000208	soil	5.04853	5.43313	149	metabolic	GCH1, folE; GTP cyclohydrolase IA [EC:3.5.4.16]	annotate	annotate	Cofactor & vitamin metabolism	d__Bacteria;p__Actinomycetota;c__Actinomycetes;o__Mycobacteriales;f__Mycobacteriaceae;g__Mycobacterium	1	1	Actinomycetota	Actinomycetes	soil	metabolic	Cofactor & vitamin metabolism	GCH1, folE; GTP cyclohydrolase IA [EC:3.5.4.16]	soil-leaning	0.784008	metabolic	annotate
IMGVR_UViG_3300065926_000267|3300065926|Ga0616346_0000308_66	IMGVR_UViG_3300065926_000267|3300065926|Ga0616346_0000308	soil	6.49607	-0.136744	86	regulatory	Cro/C1-type HTH DNA-binding domain	annotate	annotate	Transcriptional regulation	NA	1	1	NA	NA	soil	regulatory	Transcriptional regulation	Cro/C1-type HTH DNA-binding domain	gut-leaning	0.244536	regulatory	annotate
IMGVR_UViG_3300065632_000042|3300065632|Ga0613213_010453_53	IMGVR_UViG_3300065632_000042|3300065632|Ga0613213_010453	soil	13.2193	2.1108	122	unclassified		specific	embedding	Transcriptional regulation	d__Bacteria;p__Actinomycetota;c__Acidimicrobiia;o__Acidimicrobiales;f__JACDCH01;g__DASQUK01	1	0.3	Actinomycetota	Acidimicrobiia	soil	unclassified	Transcriptional regulation		soil-specific	0.97278	unclassified	de-novo
IMGVR_UViG_3300065926_000210|3300065926|Ga0616346_0000249_50	IMGVR_UViG_3300065926_000210|3300065926|Ga0616346_0000249	soil	-0.723308	3.20515	34	regulatory	sigma-K factor	annotate	annotate	Transcriptional regulation	NA	1	0.9	NA	NA	soil	regulatory	Transcriptional regulation	sigma-K factor	soil-specific	0.873494	regulatory	annotate
IMGVR_UViG_3300065926_000219|3300065926|Ga0616346_0000258_48	IMGVR_UViG_3300065926_000219|3300065926|Ga0616346_0000258	soil	7.27219	8.12426	113	unclassified	meT1; MMP 1-O-methyltransferase [EC:2.1.1.365]	specific	embedding	Other	NA	1	0.7	NA	NA	soil	unclassified	Other	meT1; MMP 1-O-methyltransferase [EC:2.1.1.365]	soil-specific	0.997185	unclassified	de-novo
IMGVR_UViG_3300065926_000370|3300065926|Ga0616346_0000418_68	IMGVR_UViG_3300065926_000370|3300065926|Ga0616346_0000418	soil	10.7104	1.97748	126	unclassified	NA	unassigned	none	Transcriptional regulation	NA	0.8	0.5	NA	NA	soil	unclassified	Transcriptional regulation	NA	soil-leaning	0.68886	unclassified	de-novo
IMGVR_UViG_3300065926_000388|3300065926|Ga0616346_0000437_37	IMGVR_UViG_3300065926_000388|3300065926|Ga0616346_0000437	soil	7.17927	7.35527	125	unclassified	NA	unassigned	none	Phosphorus metabolism	NA	1	0.6	NA	NA	soil	unclassified	Phosphorus metabolism	NA	soil-specific	0.961836	unclassified	de-novo
IMGVR_UViG_3300065926_000427|3300065926|Ga0616346_0000476_30	IMGVR_UViG_3300065926_000427|3300065926|Ga0616346_0000476	soil	9.12973	-6.54462	96	regulatory	anti-repressor Ant	annotate	annotate	Transcriptional regulation	d__Bacteria;p__Actinomycetota;c__Actinomycetes;o__Actinomycetales;f__Bifidobacteriaceae	0.6	1	Actinomycetota	Actinomycetes	soil	regulatory	Transcriptional regulation	anti-repressor Ant	gut-leaning	0.244372	regulatory	annotate
IMGVR_UViG_3300065926_000495|3300065926|Ga0616346_0000547_25	IMGVR_UViG_3300065926_000495|3300065926|Ga0616346_0000547	soil	3.84923	0.630534	144	unclassified	NA	unassigned	none	Transcriptional regulation	d__Bacteria;p__Actinomycetota;c__Actinomycetes;o__Streptomycetales;f__Streptomycetaceae	1	1	Actinomycetota	Actinomycetes	soil	unclassified	Transcriptional regulation	NA	soil-specific	0.881188	unclassified	de-novo
IMGVR_UViG_3300065926_000495|3300065926|Ga0616346_0000547_30	IMGVR_UViG_3300065926_000495|3300065926|Ga0616346_0000547	soil	7.07717	6.09955	168	metabolic	livK; branched-chain amino acid transport system substrate-binding protein	annotate	annotate	Chromatin/nucleoid organization & epigenetic regulation	d__Bacteria;p__Actinomycetota;c__Actinomycetes;o__Streptomycetales;f__Streptomycetaceae	1	1	Actinomycetota	Actinomycetes	soil	metabolic	Chromatin/nucleoid organization & epigenetic regulation	livK; branched-chain amino acid transport system substrate-binding protein	soil-specific	0.988938	metabolic	annotate
IMGVR_UViG_3300065926_000432|3300065926|Ga0616346_0000482_59	IMGVR_UViG_3300065926_000432|3300065926|Ga0616346_0000482	soil	5.05554	5.42444	149	metabolic	GCH1, folE; GTP cyclohydrolase IA [EC:3.5.4.16]	annotate	annotate	Cofactor & vitamin metabolism	NA	1	1	NA	NA	soil	metabolic	Cofactor & vitamin metabolism	GCH1, folE; GTP cyclohydrolase IA [EC:3.5.4.16]	soil-leaning	0.784008	metabolic	annotate
IMGVR_UViG_3300065926_000525|3300065926|Ga0616346_0000578_50	IMGVR_UViG_3300065926_000525|3300065926|Ga0616346_0000578	soil	4.09425	1.20086	143	unclassified	NA	unassigned	none	Transcriptional regulation	d__Bacteria;p__Actinomycetota;c__Actinomycetes;o__Mycobacteriales;f__Micromonosporaceae;g__Micromonospora_E	1	1	Actinomycetota	Actinomycetes	soil	unclassified	Transcriptional regulation	NA	soil-leaning	0.803691	unclassified	de-novo
IMGVR_UViG_3300065926_000474|3300065926|Ga0616346_0000524_29	IMGVR_UViG_3300065926_000474|3300065926|Ga0616346_0000524	soil	12.2171	14.3817	13	unclassified	repA; regulatory protein RepA	specific	embedding	Transcriptional regulation	NA	1	0.7	NA	NA	soil	unclassified	Transcriptional regulation	repA; regulatory protein RepA	soil-specific	0.948442	unclassified	de-novo
IMGVR_UViG_3300065926_000470|3300065926|Ga0616346_0000520_34	IMGVR_UViG_3300065926_000470|3300065926|Ga0616346_0000520	soil	9.30336	1.19958	130	unclassified	Transcriptional regulation	L1	embedding	Transcriptional regulation	NA	1	0.5	NA	NA	soil	unclassified	Transcriptional regulation	Transcriptional regulation	soil-specific	0.95801	unclassified	de-novo
IMGVR_UViG_3300065926_000470|3300065926|Ga0616346_0000520_38	IMGVR_UViG_3300065926_000470|3300065926|Ga0616346_0000520	soil	13.3251	-9.65351	20	regulatory	GapR-like, DNA-binding domain	annotate	annotate	Transcriptional regulation	NA	1	0.7	NA	NA	soil	regulatory	Transcriptional regulation	GapR-like, DNA-binding domain	soil-specific	0.94433	regulatory	annotate
IMGVR_UViG_3300065926_000470|3300065926|Ga0616346_0000520_44	IMGVR_UViG_3300065926_000470|3300065926|Ga0616346_0000520	soil	12.4228	-1.02915	40	unclassified	rfaH; transcriptional antiterminator RfaH	specific	cluster	Other	NA	0.9	0.2	NA	NA	soil	unclassified	Other	rfaH; transcriptional antiterminator RfaH	soil-leaning	0.757542	unclassified	de-novo
IMGVR_UViG_3300065926_000546|3300065926|Ga0616346_0000605_25	IMGVR_UViG_3300065926_000546|3300065926|Ga0616346_0000605	soil	7.58927	7.07558	125	unclassified	NA	unassigned	none	Carbohydrate metabolism	NA	1	0.2	NA	NA	soil	unclassified	Carbohydrate metabolism	NA	soil-specific	0.961836	unclassified	de-novo
IMGVR_UViG_3300065926_001001|3300065926|Ga0616346_0001125_27	IMGVR_UViG_3300065926_001001|3300065926|Ga0616346_0001125	soil	7.01553	6.49214	163	metabolic	asnB, ASNS; asparagine synthase (glutamine-hydrolysing) [EC:6.3.5.4]	annotate	annotate	Amino acid metabolism	NA	1	1	NA	NA	soil	metabolic	Amino acid metabolism	asnB, ASNS; asparagine synthase (glutamine-hydrolysing) [EC:6.3.5.4]	soil-leaning	0.808099	metabolic	annotate
IMGVR_UViG_3300065926_000756|3300065926|Ga0616346_0000844_6	IMGVR_UViG_3300065926_000756|3300065926|Ga0616346_0000844	soil	8.36557	-6.22302	96	regulatory	anti-repressor Ant	annotate	annotate	Transcriptional regulation	d__Bacteria;p__Bacteroidota;c__Bacteroidia;o__Bacteroidales;f__Bacteroidaceae;g__Bacteroides	0	1	Bacteroidota	Bacteroidia	soil	regulatory	Transcriptional regulation	anti-repressor Ant	gut-leaning	0.244372	regulatory	annotate
IMGVR_UViG_3300065926_000794|3300065926|Ga0616346_0000886_37	IMGVR_UViG_3300065926_000794|3300065926|Ga0616346_0000886	soil	4.96942	5.47714	149	metabolic	GCH1, folE; GTP cyclohydrolase IA [EC:3.5.4.16]	annotate	annotate	Cofactor & vitamin metabolism	NA	0.9	1	NA	NA	soil	metabolic	Cofactor & vitamin metabolism	GCH1, folE; GTP cyclohydrolase IA [EC:3.5.4.16]	soil-leaning	0.784008	metabolic	annotate
IMGVR_UViG_3300065926_000954|3300065926|Ga0616346_0001071_31	IMGVR_UViG_3300065926_000954|3300065926|Ga0616346_0001071	soil	10.6635	10.4267	112	regulatory	RNA-binding protein	annotate	annotate	Post-transcriptional / RNA-mediated regulation	NA	1	1	NA	NA	soil	regulatory	Post-transcriptional / RNA-mediated regulation	RNA-binding protein	soil-leaning	0.744655	regulatory	annotate
IMGVR_UViG_3300065926_000839|3300065926|Ga0616346_0000935_9	IMGVR_UViG_3300065926_000839|3300065926|Ga0616346_0000935	soil	5.15514	7.49931	82	metabolic	apdA; AMP-dependent phosphite dehydrogenase [EC:1.20.1.2]	annotate	annotate	Phosphorus metabolism	NA	1	1	NA	NA	soil	metabolic	Phosphorus metabolism	apdA; AMP-dependent phosphite dehydrogenase [EC:1.20.1.2]	soil-specific	0.985269	metabolic	annotate
IMGVR_UViG_3300065926_000785|3300065926|Ga0616346_0000877_12	IMGVR_UViG_3300065926_000785|3300065926|Ga0616346_0000877	soil	8.89064	-1.94971	72	physiological	anti-restriction protein	annotate	annotate	Defense & anti-defense systems	NA	1	0.6	NA	NA	soil	physiological	Defense & anti-defense systems	anti-restriction protein	soil-specific	0.87205	physiological	annotate
IMGVR_UViG_3300065926_000785|3300065926|Ga0616346_0000877_56	IMGVR_UViG_3300065926_000785|3300065926|Ga0616346_0000877	soil	12.2761	10.6893	71	unclassified	DarB-like antirestriction	specific	embedding	Defense & anti-defense systems	NA	0.8	1	NA	NA	soil	unclassified	Defense & anti-defense systems	DarB-like antirestriction	soil-leaning	0.810746	unclassified	de-novo
IMGVR_UViG_3300065926_001260|3300065926|Ga0616346_0001429_7	IMGVR_UViG_3300065926_001260|3300065926|Ga0616346_0001429	soil	7.32495	4.42466	159	unclassified	regulatory	category	embedding	Signal transduction & two-component systems	NA	1	0.5	NA	NA	soil	unclassified	Signal transduction & two-component systems	regulatory	soil-leaning	0.683734	unclassified	de-novo
IMGVR_UViG_3300065926_001268|3300065926|Ga0616346_0001442_24	IMGVR_UViG_3300065926_001268|3300065926|Ga0616346_0001442	soil	6.99859	6.17898	168	unclassified		specific	cluster	Other	d__Bacteria;p__Pseudomonadota;c__Alphaproteobacteria;o__Rhizobiales;f__Xanthobacteraceae	1	0.8	Pseudomonadota	Alphaproteobacteria	soil	unclassified	Other		soil-specific	0.988938	unclassified	de-novo
IMGVR_UViG_3300065926_001382|3300065926|Ga0616346_0001578_33	IMGVR_UViG_3300065926_001382|3300065926|Ga0616346_0001578	soil	9.37653	1.28682	130	unclassified	Bacterial dnaA protein helix-turn-helix	specific	embedding	Transcriptional regulation	d__Bacteria;p__Pseudomonadota;c__Alphaproteobacteria;o__Rhizobiales;f__Beijerinckiaceae	1	1	Pseudomonadota	Alphaproteobacteria	soil	unclassified	Transcriptional regulation	Bacterial dnaA protein helix-turn-helix	soil-specific	0.95801	unclassified	de-novo
IMGVR_UViG_3300065926_001471|3300065926|Ga0616346_0001688_27	IMGVR_UViG_3300065926_001471|3300065926|Ga0616346_0001688	soil	8.16578	1.83764	150	unclassified	Transcriptional regulation	L1	cluster	Transcriptional regulation	d__Bacteria;p__Actinomycetota;c__Actinomycetes;o__Mycobacteriales;f__Micromonosporaceae;g__Actinoplanes	1	0.9	Actinomycetota	Actinomycetes	soil	unclassified	Transcriptional regulation	Transcriptional regulation	soil-specific	0.992169	unclassified	de-novo
IMGVR_UViG_3300065926_001895|3300065926|Ga0616346_0002207_11	IMGVR_UViG_3300065926_001895|3300065926|Ga0616346_0002207	soil	9.48336	4.8131	153	regulatory	MerR-like transcriptional regulator	annotate	annotate	Transcriptional regulation	NA	1	1	NA	NA	soil	regulatory	Transcriptional regulation	MerR-like transcriptional regulator	soil-leaning	0.725876	regulatory	annotate
IMGVR_UViG_3300065926_002131|3300065926|Ga0616346_0002522_11	IMGVR_UViG_3300065926_002131|3300065926|Ga0616346_0002522	soil	4.02121	0.586632	144	unclassified	NA	unassigned	none	Transcriptional regulation	NA	0.9	0.6	NA	NA	soil	unclassified	Transcriptional regulation	NA	soil-specific	0.881188	unclassified	de-novo
IMGVR_UViG_3300065926_002289|3300065926|Ga0616346_0002727_8	IMGVR_UViG_3300065926_002289|3300065926|Ga0616346_0002727	soil	9.29674	1.33003	130	unclassified	Bacterial dnaA protein helix-turn-helix	specific	embedding	Transcriptional regulation	NA	1	0.7	NA	NA	soil	unclassified	Transcriptional regulation	Bacterial dnaA protein helix-turn-helix	soil-specific	0.95801	unclassified	de-novo
IMGVR_UViG_3300065926_002425|3300065926|Ga0616346_0002895_12	IMGVR_UViG_3300065926_002425|3300065926|Ga0616346_0002895	soil	4.5892	17.4777	0	regulatory	Putative DnaT-like ssDNA binding protein	annotate	annotate	Transcriptional regulation	NA	0.9	1	NA	NA	soil	regulatory	Transcriptional regulation	Putative DnaT-like ssDNA binding protein	soil-specific	0.943014	regulatory	annotate
IMGVR_UViG_3300065926_002478|3300065926|Ga0616346_0002972_1	IMGVR_UViG_3300065926_002478|3300065926|Ga0616346_0002972	soil	16.686	-2.10792	55	regulatory	transcriptional repressor	annotate	annotate	Transcriptional regulation	d__Bacteria;p__Pseudomonadota;c__Gammaproteobacteria;o__Burkholderiales;f__Burkholderiaceae	0.9	0.9	Pseudomonadota	Gammaproteobacteria	soil	regulatory	Transcriptional regulation	transcriptional repressor	gut-leaning	0.266172	regulatory	annotate
IMGVR_UViG_3300065926_002763|3300065926|Ga0616346_0003359_2	IMGVR_UViG_3300065926_002763|3300065926|Ga0616346_0003359	soil	10.2862	6.79002	171	metabolic	nosD; nitrous oxidase accessory protein	annotate	annotate	Transcriptional regulation	d__Bacteria;p__Pseudomonadota;c__Gammaproteobacteria;o__Nevskiales;f__Nevskiaceae	1	1	Pseudomonadota	Gammaproteobacteria	soil	metabolic	Transcriptional regulation	nosD; nitrous oxidase accessory protein	soil-leaning	0.751001	metabolic	annotate
IMGVR_UViG_3300065926_002668|3300065926|Ga0616346_0003222_17	IMGVR_UViG_3300065926_002668|3300065926|Ga0616346_0003222	soil	12.1304	-1.43827	40	regulatory	rfaH; transcriptional antiterminator RfaH	annotate	annotate	Other	NA	1	1	NA	NA	soil	regulatory	Other	rfaH; transcriptional antiterminator RfaH	soil-leaning	0.757542	regulatory	annotate
IMGVR_UViG_3300065926_002825|3300065926|Ga0616346_0003443_9	IMGVR_UViG_3300065926_002825|3300065926|Ga0616346_0003443	soil	5.07512	5.94882	149	metabolic	GCH1, folE; GTP cyclohydrolase IA [EC:3.5.4.16]	annotate	annotate	Cofactor & vitamin metabolism	d__Bacteria;p__Pseudomonadota;c__Alphaproteobacteria;o__Rhizobiales;f__Hyphomicrobiaceae	0.9	1	Pseudomonadota	Alphaproteobacteria	soil	metabolic	Cofactor & vitamin metabolism	GCH1, folE; GTP cyclohydrolase IA [EC:3.5.4.16]	soil-leaning	0.784008	metabolic	annotate
IMGVR_UViG_3300065926_003358|3300065926|Ga0616346_0004157_3	IMGVR_UViG_3300065926_003358|3300065926|Ga0616346_0004157	soil	12.2431	-1.12174	40	regulatory	rfaH; transcriptional antiterminator RfaH	annotate	annotate	Regulatory chaperones & coregulators	NA	0.9	1	NA	NA	soil	regulatory	Regulatory chaperones & coregulators	rfaH; transcriptional antiterminator RfaH	soil-leaning	0.757542	regulatory	annotate
IMGVR_UViG_3300065926_003729|3300065926|Ga0616346_0004661_5	IMGVR_UViG_3300065926_003729|3300065926|Ga0616346_0004661	soil	5.42657	-3.89551	48	physiological	Virulence-associated protein E-like domain	annotate	annotate	Virulence & host interaction	NA	1	1	NA	NA	soil	physiological	Virulence & host interaction	Virulence-associated protein E-like domain	soil-leaning	0.658416	physiological	annotate
IMGVR_UViG_3300065926_003742|3300065926|Ga0616346_0004682_2	IMGVR_UViG_3300065926_003742|3300065926|Ga0616346_0004682	soil	9.07164	1.0552	130	regulatory	Bacterial dnaA protein helix-turn-helix	annotate	annotate	Transcriptional regulation	NA	1	0.9	NA	NA	soil	regulatory	Transcriptional regulation	Bacterial dnaA protein helix-turn-helix	soil-specific	0.95801	regulatory	annotate
IMGVR_UViG_3300065926_003742|3300065926|Ga0616346_0004682_12	IMGVR_UViG_3300065926_003742|3300065926|Ga0616346_0004682	soil	7.4481	9.00639	100	metabolic	cobS; cobaltochelatase CobS [EC:6.6.1.2]	annotate	annotate	Cofactor & vitamin metabolism	NA	1	1	NA	NA	soil	metabolic	Cofactor & vitamin metabolism	cobS; cobaltochelatase CobS [EC:6.6.1.2]	soil-leaning	0.789097	metabolic	annotate
IMGVR_UViG_3300065926_003664|3300065926|Ga0616346_0004571_7	IMGVR_UViG_3300065926_003664|3300065926|Ga0616346_0004571	soil	5.13207	6.0109	149	unclassified	NA	unassigned	none	Carbohydrate metabolism	d__Bacteria;p__Pseudomonadota;c__Gammaproteobacteria;o__Pseudomonadales;f__Pseudomonadaceae	0.8	0.4	Pseudomonadota	Gammaproteobacteria	soil	unclassified	Carbohydrate metabolism	NA	soil-leaning	0.784008	unclassified	de-novo
IMGVR_UViG_3300065926_005972|3300065926|Ga0616346_0007962_4	IMGVR_UViG_3300065926_005972|3300065926|Ga0616346_0007962	soil	10.5138	2.16169	126	unclassified	NA	unassigned	none	Transcriptional regulation	NA	1	0.8	NA	NA	soil	unclassified	Transcriptional regulation	NA	soil-leaning	0.68886	unclassified	de-novo
IMGVR_UViG_3300065926_006145|3300065926|Ga0616346_0008218_8	IMGVR_UViG_3300065926_006145|3300065926|Ga0616346_0008218	soil	9.91573	3.51145	152	unclassified	NA	unassigned	none	Transcriptional regulation	NA	0.7	0.7	NA	NA	soil	unclassified	Transcriptional regulation	NA	gut-leaning	0.223275	unclassified	de-novo
IMGVR_UViG_3300066006_000257|3300066006|Ga0604930_0012352_9	IMGVR_UViG_3300066006_000257|3300066006|Ga0604930_0012352	soil	8.87343	-6.01572	96	regulatory	anti-repressor Ant	annotate	annotate	Transcriptional regulation	d__Bacteria;p__Actinomycetota;c__Actinomycetes;o__Mycobacteriales;f__Mycobacteriaceae	0.2	1	Actinomycetota	Actinomycetes	soil	regulatory	Transcriptional regulation	anti-repressor Ant	gut-leaning	0.244372	regulatory	annotate
IMGVR_UViG_3300066006_000222|3300066006|Ga0604930_0010127_12	IMGVR_UViG_3300066006_000222|3300066006|Ga0604930_0010127	soil	6.57193	6.41091	162	metabolic	Glycerophosphoryl diester phosphodiesterase family	annotate	annotate	Lipid & fatty acid metabolism	d__Bacteria;p__Pseudomonadota;c__Gammaproteobacteria;o__Burkholderiales;f__Burkholderiaceae	0.8	0.9	Pseudomonadota	Gammaproteobacteria	soil	metabolic	Lipid & fatty acid metabolism	Glycerophosphoryl diester phosphodiesterase family	soil-leaning	0.697509	metabolic	annotate
IMGVR_UViG_3300066006_000073|3300066006|Ga0604930_0002575_11	IMGVR_UViG_3300066006_000073|3300066006|Ga0604930_0002575	soil	13.4747	1.8304	122	regulatory	Transcription factor WhiB	annotate	annotate	Transcriptional regulation	NA	1	1	NA	NA	soil	regulatory	Transcriptional regulation	Transcription factor WhiB	soil-specific	0.97278	regulatory	annotate
IMGVR_UViG_3300066006_000073|3300066006|Ga0604930_0002575_18	IMGVR_UViG_3300066006_000073|3300066006|Ga0604930_0002575	soil	4.0049	0.921209	143	unclassified	Transcriptional regulation	L1	embedding	Transcriptional regulation	NA	0.9	0.6	NA	NA	soil	unclassified	Transcriptional regulation	Transcriptional regulation	soil-leaning	0.803691	unclassified	de-novo
IMGVR_UViG_3300066006_000043|3300066006|Ga0604930_0001788_32	IMGVR_UViG_3300066006_000043|3300066006|Ga0604930_0001788	soil	13.1238	2.08924	122	regulatory	Transcription factor WhiB	annotate	annotate	Transcriptional regulation	d__Bacteria;p__Actinomycetota;c__Actinomycetes;o__Mycobacteriales;f__Micromonosporaceae	1	0.8	Actinomycetota	Actinomycetes	soil	regulatory	Transcriptional regulation	Transcription factor WhiB	soil-specific	0.97278	regulatory	annotate
IMGVR_UViG_3300066006_000243|3300066006|Ga0604930_0011401_2	IMGVR_UViG_3300066006_000243|3300066006|Ga0604930_0011401	soil	9.17324	1.11435	130	unclassified	NA	unassigned	none	Transcriptional regulation	d__Bacteria;p__Pseudomonadota;c__Alphaproteobacteria;o__Rhizobiales;f__Beijerinckiaceae	0.9	0.8	Pseudomonadota	Alphaproteobacteria	soil	unclassified	Transcriptional regulation	NA	soil-specific	0.95801	unclassified	de-novo
IMGVR_UViG_3300066006_000243|3300066006|Ga0604930_0011401_9	IMGVR_UViG_3300066006_000243|3300066006|Ga0604930_0011401	soil	13.2568	-9.76406	20	unclassified	GapR-like, DNA-binding domain	specific	embedding	Transcriptional regulation	d__Bacteria;p__Pseudomonadota;c__Alphaproteobacteria;o__Rhizobiales;f__Beijerinckiaceae	1	0.3	Pseudomonadota	Alphaproteobacteria	soil	unclassified	Transcriptional regulation	GapR-like, DNA-binding domain	soil-specific	0.94433	unclassified	de-novo
IMGVR_UViG_3300066006_000226|3300066006|Ga0604930_0010304_13	IMGVR_UViG_3300066006_000226|3300066006|Ga0604930_0010304	soil	9.12598	1.15248	130	regulatory	Bacterial dnaA protein helix-turn-helix	annotate	annotate	Transcriptional regulation	NA	1	1	NA	NA	soil	regulatory	Transcriptional regulation	Bacterial dnaA protein helix-turn-helix	soil-specific	0.95801	regulatory	annotate
IMGVR_UViG_3300065926_008026|3300065926|Ga0616346_0011114_3	IMGVR_UViG_3300065926_008026|3300065926|Ga0616346_0011114	soil	3.10121	14.2635	21	regulatory	DNA binding protein	annotate	annotate	Transcriptional regulation	NA	0.8	1	NA	NA	soil	regulatory	Transcriptional regulation	DNA binding protein	gut-specific	0.129722	regulatory	annotate
IMGVR_UViG_3300066006_000125|3300066006|Ga0604930_0004924_11	IMGVR_UViG_3300066006_000125|3300066006|Ga0604930_0004924	soil	6.95741	4.27021	159	regulatory	rcp1; two-component system, chemotaxis family, response regulator Rcp1	annotate	annotate	Signal transduction & two-component systems	NA	1	0.9	NA	NA	soil	regulatory	Signal transduction & two-component systems	rcp1; two-component system, chemotaxis family, response regulator Rcp1	soil-leaning	0.683734	regulatory	annotate
IMGVR_UViG_3300066006_000028|3300066006|Ga0604930_0001505_58	IMGVR_UViG_3300066006_000028|3300066006|Ga0604930_0001505	soil	9.33148	1.44278	130	unclassified	Bacterial dnaA protein helix-turn-helix	specific	embedding	Transcriptional regulation	NA	0.9	0.4	NA	NA	soil	unclassified	Transcriptional regulation	Bacterial dnaA protein helix-turn-helix	soil-specific	0.95801	unclassified	de-novo
IMGVR_UViG_3300066006_000019|3300066006|Ga0604930_0001218_43	IMGVR_UViG_3300066006_000019|3300066006|Ga0604930_0001218	soil	7.47526	8.14272	113	metabolic	elmMII; 8-demethyl-8-(2-methoxy-alpha-L-rhamnosyl)tetracenomycin-C 3'-O-methyltransferase [EC:2.1.1.306]	annotate	annotate	Secondary metabolite metabolism	d__Bacteria;p__Actinomycetota;c__Actinomycetes;o__Mycobacteriales;f__Mycobacteriaceae;g__Mycobacterium	1	0.9	Actinomycetota	Actinomycetes	soil	metabolic	Secondary metabolite metabolism	elmMII; 8-demethyl-8-(2-methoxy-alpha-L-rhamnosyl)tetracenomycin-C 3'-O-methyltransferase [EC:2.1.1.306]	soil-specific	0.997185	metabolic	annotate
IMGVR_UViG_3300066006_000019|3300066006|Ga0604930_0001218_51	IMGVR_UViG_3300066006_000019|3300066006|Ga0604930_0001218	soil	10.2075	6.94846	171	regulatory	DNA binding protein	annotate	annotate	Transcriptional regulation	d__Bacteria;p__Actinomycetota;c__Actinomycetes;o__Mycobacteriales;f__Mycobacteriaceae;g__Mycobacterium	1	0.6	Actinomycetota	Actinomycetes	soil	regulatory	Transcriptional regulation	DNA binding protein	soil-leaning	0.751001	regulatory	annotate
IMGVR_UViG_3300066006_000019|3300066006|Ga0604930_0001218_79	IMGVR_UViG_3300066006_000019|3300066006|Ga0604930_0001218	soil	9.69225	-6.64292	96	regulatory	anti-repressor Ant	annotate	annotate	Transcriptional regulation	d__Bacteria;p__Actinomycetota;c__Actinomycetes;o__Mycobacteriales;f__Mycobacteriaceae;g__Mycobacterium	1	1	Actinomycetota	Actinomycetes	soil	regulatory	Transcriptional regulation	anti-repressor Ant	gut-leaning	0.244372	regulatory	annotate
IMGVR_UViG_3300066006_000019|3300066006|Ga0604930_0001218_82	IMGVR_UViG_3300066006_000019|3300066006|Ga0604930_0001218	soil	3.90239	0.950685	143	unclassified	Transcriptional regulation	L1	embedding	Transcriptional regulation	d__Bacteria;p__Actinomycetota;c__Actinomycetes;o__Mycobacteriales;f__Mycobacteriaceae;g__Mycobacterium	0.9	0.6	Actinomycetota	Actinomycetes	soil	unclassified	Transcriptional regulation	Transcriptional regulation	soil-leaning	0.803691	unclassified	de-novo
IMGVR_UViG_3300066006_000017|3300066006|Ga0604930_0001051_40	IMGVR_UViG_3300066006_000017|3300066006|Ga0604930_0001051	soil	10.1206	6.65308	171	regulatory	Arc-like transcriptional regulator	annotate	annotate	Transcriptional regulation	NA	0.7	0.6	NA	NA	soil	regulatory	Transcriptional regulation	Arc-like transcriptional regulator	soil-leaning	0.751001	regulatory	annotate
IMGVR_UViG_3300066006_000017|3300066006|Ga0604930_0001051_74	IMGVR_UViG_3300066006_000017|3300066006|Ga0604930_0001051	soil	3.15298	2.6217	102	unclassified	CII-like transcriptional activator	specific	embedding	Transcriptional regulation	NA	0.9	0.2	NA	NA	soil	unclassified	Transcriptional regulation	CII-like transcriptional activator	soil-leaning	0.766386	unclassified	de-novo
IMGVR_UViG_3300066006_000008|3300066006|Ga0604930_0000574_6	IMGVR_UViG_3300066006_000008|3300066006|Ga0604930_0000574	soil	-2.82304	4.08569	2	metabolic	Acyltransferase domain	annotate	annotate	Lipid & fatty acid metabolism	d__Bacteria;p__Pseudomonadota;c__Gammaproteobacteria;o__Burkholderiales;f__Burkholderiaceae;g__Variovorax	1	1	Pseudomonadota	Gammaproteobacteria	soil	metabolic	Lipid & fatty acid metabolism	Acyltransferase domain	soil-leaning	0.81367	metabolic	annotate
IMGVR_UViG_3300066006_000008|3300066006|Ga0604930_0000574_90	IMGVR_UViG_3300066006_000008|3300066006|Ga0604930_0000574	soil	8.66736	2.30256	146	regulatory	Prophage CP4-57 regulatory protein (AlpA)	annotate	annotate	Transcriptional regulation	d__Bacteria;p__Pseudomonadota;c__Gammaproteobacteria;o__Burkholderiales;f__Burkholderiaceae;g__Variovorax	0.9	0.3	Pseudomonadota	Gammaproteobacteria	soil	regulatory	Transcriptional regulation	Prophage CP4-57 regulatory protein (AlpA)	soil-leaning	0.81831	regulatory	annotate
IMGVR_UViG_3300066007_000005|3300066007|Ga0616344_0000028_140	IMGVR_UViG_3300066007_000005|3300066007|Ga0616344_0000028	soil	1.15156	0.51191	39	regulatory	DNA binding protein	annotate	annotate	Transcriptional regulation	d__Bacteria;p__Actinomycetota;c__Actinomycetes;o__Mycobacteriales;f__Nakamurellaceae;g__Nakamurella	1	1	Actinomycetota	Actinomycetes	soil	regulatory	Transcriptional regulation	DNA binding protein	soil-specific	0.947791	regulatory	annotate
IMGVR_UViG_3300066007_000005|3300066007|Ga0616344_0000028_181	IMGVR_UViG_3300066007_000005|3300066007|Ga0616344_0000028	soil	8.03724	5.04352	137	metabolic	hmp, YHB1; nitric oxide dioxygenase [EC:1.14.12.17]	annotate	annotate	Transcriptional regulation	d__Bacteria;p__Actinomycetota;c__Actinomycetes;o__Mycobacteriales;f__Nakamurellaceae;g__Nakamurella	1	1	Actinomycetota	Actinomycetes	soil	metabolic	Transcriptional regulation	hmp, YHB1; nitric oxide dioxygenase [EC:1.14.12.17]	soil-specific	0.937984	metabolic	annotate
IMGVR_UViG_3300066007_000005|3300066007|Ga0616344_0000028_185	IMGVR_UViG_3300066007_000005|3300066007|Ga0616344_0000028	soil	7.14527	2.75886	132	regulatory	K03710; GntR family transcriptional regulator	annotate	annotate	Transcriptional regulation	d__Bacteria;p__Actinomycetota;c__Actinomycetes;o__Mycobacteriales;f__Nakamurellaceae;g__Nakamurella	1	0.9	Actinomycetota	Actinomycetes	soil	regulatory	Transcriptional regulation	K03710; GntR family transcriptional regulator	soil-specific	0.980355	regulatory	annotate
IMGVR_UViG_3300066007_000029|3300066007|Ga0616344_0000064_52	IMGVR_UViG_3300066007_000029|3300066007|Ga0616344_0000064	soil	8.36843	1.70579	150	unclassified	NA	unassigned	none	Transcriptional regulation	d__Bacteria;p__Actinomycetota;c__Actinomycetes;o__Mycobacteriales;f__Micromonosporaceae	1	0.9	Actinomycetota	Actinomycetes	soil	unclassified	Transcriptional regulation	NA	soil-specific	0.992169	unclassified	de-novo
IMGVR_UViG_3300066007_000029|3300066007|Ga0616344_0000064_73	IMGVR_UViG_3300066007_000029|3300066007|Ga0616344_0000064	soil	7.76613	2.25072	147	unclassified	Transcriptional regulation	L1	cluster	Transcriptional regulation	d__Bacteria;p__Actinomycetota;c__Actinomycetes;o__Mycobacteriales;f__Micromonosporaceae	1	0.9	Actinomycetota	Actinomycetes	soil	unclassified	Transcriptional regulation	Transcriptional regulation	soil-specific	0.987197	unclassified	de-novo
IMGVR_UViG_3300066007_000029|3300066007|Ga0616344_0000064_74	IMGVR_UViG_3300066007_000029|3300066007|Ga0616344_0000064	soil	4.51176	1.3892	115	unclassified	NA	unassigned	none	Transcriptional regulation	d__Bacteria;p__Actinomycetota;c__Actinomycetes;o__Mycobacteriales;f__Micromonosporaceae	1	0.8	Actinomycetota	Actinomycetes	soil	unclassified	Transcriptional regulation	NA	soil-specific	0.850946	unclassified	de-novo
IMGVR_UViG_3300066007_000029|3300066007|Ga0616344_0000064_154	IMGVR_UViG_3300066007_000029|3300066007|Ga0616344_0000064	soil	0.582414	-1.43586	42	unclassified	transcriptional regulator	specific	embedding	Transcriptional regulation	d__Bacteria;p__Actinomycetota;c__Actinomycetes;o__Mycobacteriales;f__Micromonosporaceae	1	0.8	Actinomycetota	Actinomycetes	soil	unclassified	Transcriptional regulation	transcriptional regulator	soil-specific	0.992764	unclassified	de-novo
IMGVR_UViG_3300066006_000002|3300066006|Ga0604930_0000256_82	IMGVR_UViG_3300066006_000002|3300066006|Ga0604930_0000256	soil	12.7252	2.41875	122	unclassified	regulatory	category	embedding	Transcriptional regulation	NA	1	0.8	NA	NA	soil	unclassified	Transcriptional regulation	regulatory	soil-specific	0.97278	unclassified	de-novo
IMGVR_UViG_3300066006_000002|3300066006|Ga0604930_0000256_122	IMGVR_UViG_3300066006_000002|3300066006|Ga0604930_0000256	soil	10.3989	7.36328	171	regulatory	RNA-binding protein	annotate	annotate	Transcriptional regulation	NA	0.6	0.6	NA	NA	soil	regulatory	Transcriptional regulation	RNA-binding protein	soil-leaning	0.751001	regulatory	annotate
IMGVR_UViG_3300066006_000002|3300066006|Ga0604930_0000256_146	IMGVR_UViG_3300066006_000002|3300066006|Ga0604930_0000256	soil	-3.94809	-1.49063	10	physiological	CRISPR/Cas system associated	annotate	annotate	Defense & anti-defense systems	NA	0.9	0.5	NA	NA	soil	physiological	Defense & anti-defense systems	CRISPR/Cas system associated	soil-leaning	0.783718	physiological	annotate
IMGVR_UViG_3300066007_000113|3300066007|Ga0616344_0000170_78	IMGVR_UViG_3300066007_000113|3300066007|Ga0616344_0000170	soil	10.6763	10.3993	112	regulatory	RNA-binding protein	annotate	annotate	Post-transcriptional / RNA-mediated regulation	d__Bacteria;p__Pseudomonadota;c__Gammaproteobacteria;o__Enterobacterales;f__Vibrionaceae	1	1	Pseudomonadota	Gammaproteobacteria	soil	regulatory	Post-transcriptional / RNA-mediated regulation	RNA-binding protein	soil-leaning	0.744655	regulatory	annotate
IMGVR_UViG_3300066007_000092|3300066007|Ga0616344_0000146_70	IMGVR_UViG_3300066007_000092|3300066007|Ga0616344_0000146	soil	10.3791	7.52244	171	regulatory	RNA-binding protein	annotate	annotate	Transcriptional regulation	NA	1	1	NA	NA	soil	regulatory	Transcriptional regulation	RNA-binding protein	soil-leaning	0.751001	regulatory	annotate
IMGVR_UViG_3300066007_000091|3300066007|Ga0616344_0000145_50	IMGVR_UViG_3300066007_000091|3300066007|Ga0616344_0000145	soil	12.6223	2.34677	122	unclassified	NA	unassigned	none	Transcriptional regulation	NA	1	1	NA	NA	soil	unclassified	Transcriptional regulation	NA	soil-specific	0.97278	unclassified	de-novo
IMGVR_UViG_3300066007_000159|3300066007|Ga0616344_0000222_35	IMGVR_UViG_3300066007_000159|3300066007|Ga0616344_0000222	soil	4.85318	-1.93502	58	unclassified	Amino acid metabolism	L1	cluster	Cofactor & vitamin metabolism	d__Bacteria;p__Actinomycetota;c__Actinomycetes;o__Mycobacteriales;f__Micromonosporaceae	1	1	Actinomycetota	Actinomycetes	soil	unclassified	Cofactor & vitamin metabolism	Amino acid metabolism	soil-leaning	0.684211	unclassified	de-novo
IMGVR_UViG_3300066007_000192|3300066007|Ga0616344_0000259_12	IMGVR_UViG_3300066007_000192|3300066007|Ga0616344_0000259	soil	13.0953	2.21422	122	unclassified	Transcription factor WhiB	specific	embedding	Transcriptional regulation	NA	1	0.5	NA	NA	soil	unclassified	Transcriptional regulation	Transcription factor WhiB	soil-specific	0.97278	unclassified	de-novo
IMGVR_UViG_3300066007_000209|3300066007|Ga0616344_0000278_34	IMGVR_UViG_3300066007_000209|3300066007|Ga0616344_0000278	soil	10.6135	6.63992	171	physiological	Streptomyces sporulation and cell division protein, SsgA	annotate	annotate	Transcriptional regulation	d__Bacteria;p__Actinomycetota;c__Actinomycetes;o__Mycobacteriales;f__Micromonosporaceae;g__Micromonospora	1	1	Actinomycetota	Actinomycetes	soil	physiological	Transcriptional regulation	Streptomyces sporulation and cell division protein, SsgA	soil-leaning	0.751001	physiological	annotate
IMGVR_UViG_3300066007_000209|3300066007|Ga0616344_0000278_42	IMGVR_UViG_3300066007_000209|3300066007|Ga0616344_0000278	soil	3.86581	1.58859	143	unclassified	NA	unassigned	none	Transcriptional regulation	d__Bacteria;p__Actinomycetota;c__Actinomycetes;o__Mycobacteriales;f__Micromonosporaceae;g__Micromonospora	1	0.9	Actinomycetota	Actinomycetes	soil	unclassified	Transcriptional regulation	NA	soil-leaning	0.803691	unclassified	de-novo
IMGVR_UViG_3300066007_000209|3300066007|Ga0616344_0000278_45	IMGVR_UViG_3300066007_000209|3300066007|Ga0616344_0000278	soil	0.646608	-1.38726	42	unclassified	transcriptional regulator	specific	embedding	Transcriptional regulation	d__Bacteria;p__Actinomycetota;c__Actinomycetes;o__Mycobacteriales;f__Micromonosporaceae;g__Micromonospora	1	0.8	Actinomycetota	Actinomycetes	soil	unclassified	Transcriptional regulation	transcriptional regulator	soil-specific	0.992764	unclassified	de-novo
IMGVR_UViG_3300066007_000152|3300066007|Ga0616344_0000215_16	IMGVR_UViG_3300066007_000152|3300066007|Ga0616344_0000215	soil	-2.98808	4.23432	2	metabolic	Acyltransferase domain	annotate	annotate	Lipid & fatty acid metabolism	NA	1	1	NA	NA	soil	metabolic	Lipid & fatty acid metabolism	Acyltransferase domain	soil-leaning	0.81367	metabolic	annotate
IMGVR_UViG_3300066007_000152|3300066007|Ga0616344_0000215_84	IMGVR_UViG_3300066007_000152|3300066007|Ga0616344_0000215	soil	6.17403	1.63344	109	unclassified	Toxin-antitoxin systems	L1	cluster	Toxin-antitoxin systems	NA	1	1	NA	NA	soil	unclassified	Toxin-antitoxin systems	Toxin-antitoxin systems	soil-leaning	0.688329	unclassified	de-novo
IMGVR_UViG_3300066007_000218|3300066007|Ga0616344_0000287_19	IMGVR_UViG_3300066007_000218|3300066007|Ga0616344_0000287	soil	9.03982	-0.49984	118	regulatory	lsr2; nucleoid-associated protein Lsr2	annotate	annotate	Chromatin/nucleoid organization & epigenetic regulation	NA	1	1	NA	NA	soil	regulatory	Chromatin/nucleoid organization & epigenetic regulation	lsr2; nucleoid-associated protein Lsr2	soil-specific	0.914537	regulatory	annotate
IMGVR_UViG_3300066007_000218|3300066007|Ga0616344_0000287_55	IMGVR_UViG_3300066007_000218|3300066007|Ga0616344_0000287	soil	0.538156	-1.43515	42	regulatory	transcriptional regulator	annotate	annotate	Transcriptional regulation	NA	1	0.9	NA	NA	soil	regulatory	Transcriptional regulation	transcriptional regulator	soil-specific	0.992764	regulatory	annotate
IMGVR_UViG_3300066007_000007|3300066007|Ga0616344_0000032_134	IMGVR_UViG_3300066007_000007|3300066007|Ga0616344_0000032	soil	10.5529	2.07643	126	unclassified	NA	unassigned	none	Transcriptional regulation	NA	0.8	1	NA	NA	soil	unclassified	Transcriptional regulation	NA	soil-leaning	0.68886	unclassified	de-novo
IMGVR_UViG_3300066007_000007|3300066007|Ga0616344_0000032_176	IMGVR_UViG_3300066007_000007|3300066007|Ga0616344_0000032	soil	12.2206	10.6233	71	unclassified	NA	unassigned	none	Carbohydrate metabolism	NA	0.8	1	NA	NA	soil	unclassified	Carbohydrate metabolism	NA	soil-leaning	0.810746	unclassified	de-novo
IMGVR_UViG_3300066007_000294|3300066007|Ga0616344_0000368_54	IMGVR_UViG_3300066007_000294|3300066007|Ga0616344_0000368	soil	4.03679	1.16438	143	unclassified	transcriptional repressor	specific	embedding	Transcriptional regulation	d__Bacteria;p__Actinomycetota;c__Actinomycetes;o__Mycobacteriales;f__Micromonosporaceae	1	0.8	Actinomycetota	Actinomycetes	soil	unclassified	Transcriptional regulation	transcriptional repressor	soil-leaning	0.803691	unclassified	de-novo
IMGVR_UViG_3300066007_000294|3300066007|Ga0616344_0000368_67	IMGVR_UViG_3300066007_000294|3300066007|Ga0616344_0000368	soil	12.7088	2.4455	122	unclassified	regulatory	category	embedding	Transcriptional regulation	d__Bacteria;p__Actinomycetota;c__Actinomycetes;o__Mycobacteriales;f__Micromonosporaceae	1	0.8	Actinomycetota	Actinomycetes	soil	unclassified	Transcriptional regulation	regulatory	soil-specific	0.97278	unclassified	de-novo
IMGVR_UViG_3300066007_000377|3300066007|Ga0616344_0000458_25	IMGVR_UViG_3300066007_000377|3300066007|Ga0616344_0000458	soil	7.31358	7.26721	125	unclassified	Carbohydrate metabolism	L1	embedding	Carbohydrate metabolism	NA	1	0.9	NA	NA	soil	unclassified	Carbohydrate metabolism	Carbohydrate metabolism	soil-specific	0.961836	unclassified	de-novo
IMGVR_UViG_3300066007_000377|3300066007|Ga0616344_0000458_36	IMGVR_UViG_3300066007_000377|3300066007|Ga0616344_0000458	soil	4.33392	1.13527	115	unclassified	transcriptional repressor	specific	embedding	Transcriptional regulation	NA	1	0.6	NA	NA	soil	unclassified	Transcriptional regulation	transcriptional repressor	soil-specific	0.850946	unclassified	de-novo
IMGVR_UViG_3300066007_000349|3300066007|Ga0616344_0000425_43	IMGVR_UViG_3300066007_000349|3300066007|Ga0616344_0000425	soil	13.2426	-9.95812	20	regulatory	GapR-like, DNA-binding domain	annotate	annotate	Transcriptional regulation	NA	1	1	NA	NA	soil	regulatory	Transcriptional regulation	GapR-like, DNA-binding domain	soil-specific	0.94433	regulatory	annotate
IMGVR_UViG_3300066007_000349|3300066007|Ga0616344_0000425_45	IMGVR_UViG_3300066007_000349|3300066007|Ga0616344_0000425	soil	9.31843	1.42045	130	unclassified	Bacterial dnaA protein helix-turn-helix	specific	embedding	Transcriptional regulation	NA	1	0.6	NA	NA	soil	unclassified	Transcriptional regulation	Bacterial dnaA protein helix-turn-helix	soil-specific	0.95801	unclassified	de-novo
IMGVR_UViG_3300066007_000431|3300066007|Ga0616344_0000516_73	IMGVR_UViG_3300066007_000431|3300066007|Ga0616344_0000516	soil	-2.99471	4.25004	2	metabolic	Acyltransferase domain	annotate	annotate	Lipid & fatty acid metabolism	d__Bacteria;p__Actinomycetota;c__Actinomycetes;o__Propionibacteriales;f__Nocardioidaceae;g__Nocardioides	1	1	Actinomycetota	Actinomycetes	soil	metabolic	Lipid & fatty acid metabolism	Acyltransferase domain	soil-leaning	0.81367	metabolic	annotate
IMGVR_UViG_3300066007_000292|3300066007|Ga0616344_0000366_43	IMGVR_UViG_3300066007_000292|3300066007|Ga0616344_0000366	soil	8.29762	1.73487	150	unclassified	Transcriptional regulation	L1	cluster	Transcriptional regulation	NA	1	0.8	NA	NA	soil	unclassified	Transcriptional regulation	Transcriptional regulation	soil-specific	0.992169	unclassified	de-novo
IMGVR_UViG_3300066007_000392|3300066007|Ga0616344_0000475_46	IMGVR_UViG_3300066007_000392|3300066007|Ga0616344_0000475	soil	8.90194	0.571411	116	physiological	BrnA antitoxin of type II toxin-antitoxin system	annotate	annotate	Transcriptional regulation	NA	1	1	NA	NA	soil	physiological	Transcriptional regulation	BrnA antitoxin of type II toxin-antitoxin system	soil-specific	0.95	physiological	annotate
IMGVR_UViG_3300066007_000475|3300066007|Ga0616344_0000564_12	IMGVR_UViG_3300066007_000475|3300066007|Ga0616344_0000564	soil	7.45835	8.01006	113	unclassified	meT1; MMP 1-O-methyltransferase [EC:2.1.1.365]	specific	embedding	Other	NA	1	0.8	NA	NA	soil	unclassified	Other	meT1; MMP 1-O-methyltransferase [EC:2.1.1.365]	soil-specific	0.997185	unclassified	de-novo
IMGVR_UViG_3300066007_000469|3300066007|Ga0616344_0000556_61	IMGVR_UViG_3300066007_000469|3300066007|Ga0616344_0000556	soil	9.24988	1.33456	130	regulatory	Bacterial dnaA protein helix-turn-helix	annotate	annotate	Transcriptional regulation	d__Bacteria;p__Pseudomonadota;c__Alphaproteobacteria;o__Sphingomonadales;f__Sphingomonadaceae	1	0.9	Pseudomonadota	Alphaproteobacteria	soil	regulatory	Transcriptional regulation	Bacterial dnaA protein helix-turn-helix	soil-specific	0.95801	regulatory	annotate
IMGVR_UViG_3300066007_000692|3300066007|Ga0616344_0000804_22	IMGVR_UViG_3300066007_000692|3300066007|Ga0616344_0000804	soil	4.01439	1.16283	143	unclassified	transcriptional repressor	specific	embedding	Transcriptional regulation	d__Bacteria;p__Actinomycetota;c__Actinomycetes;o__Streptomycetales;f__Streptomycetaceae;g__Streptomyces	1	1	Actinomycetota	Actinomycetes	soil	unclassified	Transcriptional regulation	transcriptional repressor	soil-leaning	0.803691	unclassified	de-novo
IMGVR_UViG_3300066007_000692|3300066007|Ga0616344_0000804_30	IMGVR_UViG_3300066007_000692|3300066007|Ga0616344_0000804	soil	0.601625	-1.41541	42	regulatory	transcriptional regulator	annotate	annotate	Transcriptional regulation	d__Bacteria;p__Actinomycetota;c__Actinomycetes;o__Streptomycetales;f__Streptomycetaceae;g__Streptomyces	1	0.9	Actinomycetota	Actinomycetes	soil	regulatory	Transcriptional regulation	transcriptional regulator	soil-specific	0.992764	regulatory	annotate
IMGVR_UViG_3300066007_000698|3300066007|Ga0616344_0000810_24	IMGVR_UViG_3300066007_000698|3300066007|Ga0616344_0000810	soil	5.06705	5.38041	149	metabolic	GCH1, folE; GTP cyclohydrolase IA [EC:3.5.4.16]	annotate	annotate	Cofactor & vitamin metabolism	d__Bacteria;p__Actinomycetota;c__Actinomycetes;o__Actinomycetales;f__Actinomycetaceae	1	1	Actinomycetota	Actinomycetes	soil	metabolic	Cofactor & vitamin metabolism	GCH1, folE; GTP cyclohydrolase IA [EC:3.5.4.16]	soil-leaning	0.784008	metabolic	annotate
IMGVR_UViG_3300066007_000666|3300066007|Ga0616344_0000773_51	IMGVR_UViG_3300066007_000666|3300066007|Ga0616344_0000773	soil	10.6587	9.96797	112	regulatory	RNA-binding protein	annotate	annotate	Post-transcriptional / RNA-mediated regulation	NA	1	1	NA	NA	soil	regulatory	Post-transcriptional / RNA-mediated regulation	RNA-binding protein	soil-leaning	0.744655	regulatory	annotate
IMGVR_UViG_3300066007_000660|3300066007|Ga0616344_0000764_13	IMGVR_UViG_3300066007_000660|3300066007|Ga0616344_0000764	soil	12.3692	-1.23295	40	regulatory	rfaH; transcriptional antiterminator RfaH	annotate	annotate	Post-transcriptional / RNA-mediated regulation	d__Bacteria;p__Planctomycetota;c__Phycisphaerae;o__Tepidisphaerales;f__Tepidisphaeraceae;g__RYN-433	1	1	Planctomycetota	Phycisphaerae	soil	regulatory	Post-transcriptional / RNA-mediated regulation	rfaH; transcriptional antiterminator RfaH	soil-leaning	0.757542	regulatory	annotate
IMGVR_UViG_3300066007_000721|3300066007|Ga0616344_0000837_17	IMGVR_UViG_3300066007_000721|3300066007|Ga0616344_0000837	soil	12.307	-1.31198	40	regulatory	rfaH; transcriptional antiterminator RfaH	annotate	annotate	Other	NA	1	1	NA	NA	soil	regulatory	Other	rfaH; transcriptional antiterminator RfaH	soil-leaning	0.757542	regulatory	annotate
IMGVR_UViG_3300066007_000790|3300066007|Ga0616344_0000918_40	IMGVR_UViG_3300066007_000790|3300066007|Ga0616344_0000918	soil	10.507	6.60462	171	regulatory	sigma-K factor	annotate	annotate	Transcriptional regulation	NA	1	1	NA	NA	soil	regulatory	Transcriptional regulation	sigma-K factor	soil-leaning	0.751001	regulatory	annotate
IMGVR_UViG_3300066007_000790|3300066007|Ga0616344_0000918_61	IMGVR_UViG_3300066007_000790|3300066007|Ga0616344_0000918	soil	10.2491	2.41001	126	unclassified	NA	unassigned	none	Transcriptional regulation	NA	0.8	0.8	NA	NA	soil	unclassified	Transcriptional regulation	NA	soil-leaning	0.68886	unclassified	de-novo
IMGVR_UViG_3300066007_000888|3300066007|Ga0616344_0001032_25	IMGVR_UViG_3300066007_000888|3300066007|Ga0616344_0001032	soil	7.19125	2.66776	132	regulatory	K03710; GntR family transcriptional regulator	annotate	annotate	Transcriptional regulation	d__Bacteria;p__Actinomycetota;c__Actinomycetes;o__Streptomycetales;f__Streptomycetaceae;g__Streptomyces	1	1	Actinomycetota	Actinomycetes	soil	regulatory	Transcriptional regulation	K03710; GntR family transcriptional regulator	soil-specific	0.980355	regulatory	annotate
IMGVR_UViG_3300066007_000888|3300066007|Ga0616344_0001032_52	IMGVR_UViG_3300066007_000888|3300066007|Ga0616344_0001032	soil	12.7035	1.97674	122	regulatory	transcriptional regulator WhiB-like	annotate	annotate	Transcriptional regulation	d__Bacteria;p__Actinomycetota;c__Actinomycetes;o__Streptomycetales;f__Streptomycetaceae;g__Streptomyces	1	0.3	Actinomycetota	Actinomycetes	soil	regulatory	Transcriptional regulation	transcriptional regulator WhiB-like	soil-specific	0.97278	regulatory	annotate
IMGVR_UViG_3300066007_001163|3300066007|Ga0616344_0001350_34	IMGVR_UViG_3300066007_001163|3300066007|Ga0616344_0001350	soil	5.2021	5.41924	149	metabolic	mec; [CysO sulfur-carrier protein]-S-L-cysteine hydrolase [EC:3.13.1.6]	annotate	annotate	Amino acid metabolism	NA	0.7	0.7	NA	NA	soil	metabolic	Amino acid metabolism	mec; [CysO sulfur-carrier protein]-S-L-cysteine hydrolase [EC:3.13.1.6]	soil-leaning	0.784008	metabolic	annotate
IMGVR_UViG_3300066007_001121|3300066007|Ga0616344_0001301_20	IMGVR_UViG_3300066007_001121|3300066007|Ga0616344_0001301	soil	7.36079	17.6314	1	regulatory	Phage neck terminator protein	annotate	annotate	Transcriptional regulation	NA	0.9	1	NA	NA	soil	regulatory	Transcriptional regulation	Phage neck terminator protein	soil-leaning	0.836827	regulatory	annotate
IMGVR_UViG_3300066007_001137|3300066007|Ga0616344_0001320_36	IMGVR_UViG_3300066007_001137|3300066007|Ga0616344_0001320	soil	13.0956	2.19586	122	regulatory	whiB1_2_3_4; WhiB family transcriptional regulator, redox-sensing transcriptional regulator	annotate	annotate	Transcriptional regulation	d__Bacteria;p__Actinomycetota;c__Actinomycetes;o__Mycobacteriales;f__Mycobacteriaceae	1	0.8	Actinomycetota	Actinomycetes	soil	regulatory	Transcriptional regulation	whiB1_2_3_4; WhiB family transcriptional regulator, redox-sensing transcriptional regulator	soil-specific	0.97278	regulatory	annotate
IMGVR_UViG_3300066007_001260|3300066007|Ga0616344_0001464_3	IMGVR_UViG_3300066007_001260|3300066007|Ga0616344_0001464	soil	0.685715	-1.3856	42	regulatory	transcriptional regulator	annotate	annotate	Transcriptional regulation	d__Bacteria;p__Actinomycetota;c__Actinomycetes;o__Streptomycetales;f__Streptomycetaceae;g__Streptomyces	1	0.9	Actinomycetota	Actinomycetes	soil	regulatory	Transcriptional regulation	transcriptional regulator	soil-specific	0.992764	regulatory	annotate
IMGVR_UViG_3300066007_001095|3300066007|Ga0616344_0001273_19	IMGVR_UViG_3300066007_001095|3300066007|Ga0616344_0001273	soil	-2.95424	4.20839	2	metabolic	Acyltransferase domain	annotate	annotate	Lipid & fatty acid metabolism	d__Bacteria;p__Pseudomonadota;c__Alphaproteobacteria;o__Sphingomonadales;f__Sphingomonadaceae	1	1	Pseudomonadota	Alphaproteobacteria	soil	metabolic	Lipid & fatty acid metabolism	Acyltransferase domain	soil-leaning	0.81367	metabolic	annotate
IMGVR_UViG_3300066007_001299|3300066007|Ga0616344_0001507_15	IMGVR_UViG_3300066007_001299|3300066007|Ga0616344_0001507	soil	4.39408	0.946473	115	unclassified	NA	unassigned	none	Transcriptional regulation	d__Bacteria;p__Actinomycetota;c__Actinomycetes;o__Streptomycetales;f__Streptomycetaceae	0.9	0.9	Actinomycetota	Actinomycetes	soil	unclassified	Transcriptional regulation	NA	soil-specific	0.850946	unclassified	de-novo
IMGVR_UViG_3300066007_001604|3300066007|Ga0616344_0001881_8	IMGVR_UViG_3300066007_001604|3300066007|Ga0616344_0001881	soil	6.27391	7.23885	117	metabolic	mtmC; D-mycarose 3-C-methyltransferase	annotate	annotate	Secondary metabolite metabolism	d__Bacteria;p__Bacteroidota;c__Bacteroidia;o__Chitinophagales;f__Chitinophagaceae;g__VBAS01	1	1	Bacteroidota	Bacteroidia	soil	metabolic	Secondary metabolite metabolism	mtmC; D-mycarose 3-C-methyltransferase	soil-specific	0.999229	metabolic	annotate
IMGVR_UViG_3300066007_001336|3300066007|Ga0616344_0001551_22	IMGVR_UViG_3300066007_001336|3300066007|Ga0616344_0001551	soil	12.6503	2.14317	122	unclassified	transcriptional regulator WhiB-like	specific	embedding	Transcriptional regulation	d__Bacteria;p__Actinomycetota;c__Actinomycetes;o__Mycobacteriales;f__Mycobacteriaceae;g__Mycobacterium	1	0.6	Actinomycetota	Actinomycetes	soil	unclassified	Transcriptional regulation	transcriptional regulator WhiB-like	soil-specific	0.97278	unclassified	de-novo
IMGVR_UViG_3300066007_001336|3300066007|Ga0616344_0001551_39	IMGVR_UViG_3300066007_001336|3300066007|Ga0616344_0001551	soil	10.2903	2.31465	126	regulatory	DNA binding protein	annotate	annotate	Transcriptional regulation	d__Bacteria;p__Actinomycetota;c__Actinomycetes;o__Mycobacteriales;f__Mycobacteriaceae;g__Mycobacterium	1	0.7	Actinomycetota	Actinomycetes	soil	regulatory	Transcriptional regulation	DNA binding protein	soil-leaning	0.68886	regulatory	annotate
IMGVR_UViG_3300066007_001336|3300066007|Ga0616344_0001551_54	IMGVR_UViG_3300066007_001336|3300066007|Ga0616344_0001551	soil	3.91185	1.07536	143	regulatory	transcriptional repressor	annotate	annotate	Transcriptional regulation	d__Bacteria;p__Actinomycetota;c__Actinomycetes;o__Mycobacteriales;f__Mycobacteriaceae;g__Mycobacterium	0.6	0.6	Actinomycetota	Actinomycetes	soil	regulatory	Transcriptional regulation	transcriptional repressor	soil-leaning	0.803691	regulatory	annotate
IMGVR_UViG_3300066007_001491|3300066007|Ga0616344_0001743_19	IMGVR_UViG_3300066007_001491|3300066007|Ga0616344_0001743	soil	7.27536	17.4944	1	unclassified	Phage neck terminator protein	specific	embedding	Transcriptional regulation	NA	1	0.5	NA	NA	soil	unclassified	Transcriptional regulation	Phage neck terminator protein	soil-leaning	0.836827	unclassified	de-novo
IMGVR_UViG_3300066007_001510|3300066007|Ga0616344_0001764_23	IMGVR_UViG_3300066007_001510|3300066007|Ga0616344_0001764	soil	10.689	9.29223	112	regulatory	RNA-binding protein	annotate	annotate	Defense & anti-defense systems	d__Bacteria;p__Actinomycetota;c__Actinomycetes;o__Mycobacteriales;f__Mycobacteriaceae	1	1	Actinomycetota	Actinomycetes	soil	regulatory	Defense & anti-defense systems	RNA-binding protein	soil-leaning	0.744655	regulatory	annotate
IMGVR_UViG_3300066007_001510|3300066007|Ga0616344_0001764_27	IMGVR_UViG_3300066007_001510|3300066007|Ga0616344_0001764	soil	12.8348	2.01219	122	unclassified	regulatory	category	embedding	Transcriptional regulation	d__Bacteria;p__Actinomycetota;c__Actinomycetes;o__Mycobacteriales;f__Mycobacteriaceae	1	0.7	Actinomycetota	Actinomycetes	soil	unclassified	Transcriptional regulation	regulatory	soil-specific	0.97278	unclassified	de-novo
IMGVR_UViG_3300066007_001605|3300066007|Ga0616344_0001882_24	IMGVR_UViG_3300066007_001605|3300066007|Ga0616344_0001882	soil	4.60152	1.46646	115	unclassified	NA	unassigned	none	Transcriptional regulation	NA	0.9	0.7	NA	NA	soil	unclassified	Transcriptional regulation	NA	soil-specific	0.850946	unclassified	de-novo
IMGVR_UViG_3300066007_001605|3300066007|Ga0616344_0001882_30	IMGVR_UViG_3300066007_001605|3300066007|Ga0616344_0001882	soil	10.0927	2.75804	127	unclassified	HTH DNA binding protein	specific	embedding	Transcriptional regulation	NA	1	0.5	NA	NA	soil	unclassified	Transcriptional regulation	HTH DNA binding protein	soil-specific	0.990376	unclassified	de-novo
IMGVR_UViG_3300066007_001743|3300066007|Ga0616344_0002044_8	IMGVR_UViG_3300066007_001743|3300066007|Ga0616344_0002044	soil	10.2925	4.04352	101	unclassified	NA	unassigned	none	Transcriptional regulation	d__Bacteria;p__Actinomycetota;c__Actinomycetes;o__Streptomycetales;f__Streptomycetaceae	0.5	0.5	Actinomycetota	Actinomycetes	soil	unclassified	Transcriptional regulation	NA	gut-leaning	0.336824	unclassified	de-novo
IMGVR_UViG_3300066007_001743|3300066007|Ga0616344_0002044_15	IMGVR_UViG_3300066007_001743|3300066007|Ga0616344_0002044	soil	0.588255	-1.43357	42	unclassified	NA	unassigned	none	Transcriptional regulation	d__Bacteria;p__Actinomycetota;c__Actinomycetes;o__Streptomycetales;f__Streptomycetaceae	1	0	Actinomycetota	Actinomycetes	soil	unclassified	Transcriptional regulation	NA	soil-specific	0.992764	unclassified	de-novo
IMGVR_UViG_3300066007_001682|3300066007|Ga0616344_0001972_19	IMGVR_UViG_3300066007_001682|3300066007|Ga0616344_0001972	soil	7.94675	2.21909	147	regulatory	hlyU; ArsR family transcriptional regulator, virulence genes transcriptional regulator	annotate	annotate	Transcriptional regulation	NA	1	0.9	NA	NA	soil	regulatory	Transcriptional regulation	hlyU; ArsR family transcriptional regulator, virulence genes transcriptional regulator	soil-specific	0.987197	regulatory	annotate
IMGVR_UViG_3300066007_001682|3300066007|Ga0616344_0001972_33	IMGVR_UViG_3300066007_001682|3300066007|Ga0616344_0001972	soil	9.74453	-5.79251	96	unclassified	regulatory	category	embedding	Transcriptional regulation	NA	0.9	0.4	NA	NA	soil	unclassified	Transcriptional regulation	regulatory	gut-leaning	0.244372	unclassified	de-novo
IMGVR_UViG_3300066007_001762|3300066007|Ga0616344_0002072_20	IMGVR_UViG_3300066007_001762|3300066007|Ga0616344_0002072	soil	4.82995	-1.93098	58	metabolic	speD, AMD1; S-adenosylmethionine decarboxylase [EC:4.1.1.50]	annotate	annotate	Other	d__Bacteria;p__Actinomycetota;c__Actinomycetes;o__Mycobacteriales;f__Mycobacteriaceae;g__Mycobacterium	1	0.9	Actinomycetota	Actinomycetes	soil	metabolic	Other	speD, AMD1; S-adenosylmethionine decarboxylase [EC:4.1.1.50]	soil-leaning	0.684211	metabolic	annotate
IMGVR_UViG_3300066007_001971|3300066007|Ga0616344_0002334_2	IMGVR_UViG_3300066007_001971|3300066007|Ga0616344_0002334	soil	5.69369	4.15016	142	unclassified	NA	unassigned	none	Sporulation & developmental	NA	0.6	0.4	NA	NA	soil	unclassified	Sporulation & developmental	NA	soil-leaning	0.753321	unclassified	de-novo
IMGVR_UViG_3300066007_001941|3300066007|Ga0616344_0002298_7	IMGVR_UViG_3300066007_001941|3300066007|Ga0616344_0002298	soil	4.94553	5.77315	149	metabolic	GCH1, folE; GTP cyclohydrolase IA [EC:3.5.4.16]	annotate	annotate	Cofactor & vitamin metabolism	d__Bacteria;p__Planctomycetota;c__Planctomycetia;o__Isosphaerales;f__Isosphaeraceae	1	1	Planctomycetota	Planctomycetia	soil	metabolic	Cofactor & vitamin metabolism	GCH1, folE; GTP cyclohydrolase IA [EC:3.5.4.16]	soil-leaning	0.784008	metabolic	annotate
IMGVR_UViG_3300066007_001854|3300066007|Ga0616344_0002184_21	IMGVR_UViG_3300066007_001854|3300066007|Ga0616344_0002184	soil	4.91491	5.67483	149	metabolic	GCH1, folE; GTP cyclohydrolase IA [EC:3.5.4.16]	annotate	annotate	Cofactor & vitamin metabolism	d__Bacteria;p__Actinomycetota;c__Actinomycetes;o__Mycobacteriales;f__Mycobacteriaceae;g__Mycobacterium	1	1	Actinomycetota	Actinomycetes	soil	metabolic	Cofactor & vitamin metabolism	GCH1, folE; GTP cyclohydrolase IA [EC:3.5.4.16]	soil-leaning	0.784008	metabolic	annotate
IMGVR_UViG_3300066007_002087|3300066007|Ga0616344_0002484_15	IMGVR_UViG_3300066007_002087|3300066007|Ga0616344_0002484	soil	13.0422	2.1704	122	regulatory	Transcription factor WhiB	annotate	annotate	Transcriptional regulation	d__Bacteria;p__Actinomycetota;c__Actinomycetes;o__Mycobacteriales;f__Geodermatophilaceae;g__Blastococcus	1	0.3	Actinomycetota	Actinomycetes	soil	regulatory	Transcriptional regulation	Transcription factor WhiB	soil-specific	0.97278	regulatory	annotate
IMGVR_UViG_3300066007_002168|3300066007|Ga0616344_0002577_20	IMGVR_UViG_3300066007_002168|3300066007|Ga0616344_0002577	soil	12.3276	14.2527	13	unclassified		specific	embedding	Transcriptional regulation	NA	1	0.5	NA	NA	soil	unclassified	Transcriptional regulation		soil-specific	0.948442	unclassified	de-novo
IMGVR_UViG_3300066007_001382|3300066007|Ga0616344_0001604_17	IMGVR_UViG_3300066007_001382|3300066007|Ga0616344_0001604	soil	10.392	6.59731	171	physiological	Streptomyces sporulation and cell division protein, SsgA	annotate	annotate	Transcriptional regulation	d__Bacteria;p__Actinomycetota;c__Actinomycetes;o__Streptomycetales;f__Streptomycetaceae;g__Streptomyces	1	0.9	Actinomycetota	Actinomycetes	soil	physiological	Transcriptional regulation	Streptomyces sporulation and cell division protein, SsgA	soil-leaning	0.751001	physiological	annotate
IMGVR_UViG_3300066007_001382|3300066007|Ga0616344_0001604_36	IMGVR_UViG_3300066007_001382|3300066007|Ga0616344_0001604	soil	11.8142	1.78598	121	unclassified	NA	unassigned	none	Lipid & fatty acid metabolism	d__Bacteria;p__Actinomycetota;c__Actinomycetes;o__Streptomycetales;f__Streptomycetaceae;g__Streptomyces	1	0.4	Actinomycetota	Actinomycetes	soil	unclassified	Lipid & fatty acid metabolism	NA	soil-specific	0.993092	unclassified	de-novo
IMGVR_UViG_3300066007_002369|3300066007|Ga0616344_0002847_2	IMGVR_UViG_3300066007_002369|3300066007|Ga0616344_0002847	soil	12.0571	-0.886214	40	regulatory	rfaH; transcriptional antiterminator RfaH	annotate	annotate	Transcriptional regulation	d__Bacteria;p__Pseudomonadota;c__Alphaproteobacteria;o__Rhizobiales;f__Xanthobacteraceae;g__	1	0.9	Pseudomonadota	Alphaproteobacteria	soil	regulatory	Transcriptional regulation	rfaH; transcriptional antiterminator RfaH	soil-leaning	0.757542	regulatory	annotate
IMGVR_UViG_3300066007_002369|3300066007|Ga0616344_0002847_10	IMGVR_UViG_3300066007_002369|3300066007|Ga0616344_0002847	soil	12.1098	1.4982	121	regulatory	gcrA; GcrA cell cycle regulator	annotate	annotate	Transcriptional regulation	d__Bacteria;p__Pseudomonadota;c__Alphaproteobacteria;o__Rhizobiales;f__Xanthobacteraceae;g__	1	1	Pseudomonadota	Alphaproteobacteria	soil	regulatory	Transcriptional regulation	gcrA; GcrA cell cycle regulator	soil-specific	0.993092	regulatory	annotate
IMGVR_UViG_3300066007_002333|3300066007|Ga0616344_0002802_10	IMGVR_UViG_3300066007_002333|3300066007|Ga0616344_0002802	soil	12.8353	2.18297	122	regulatory	Transcription factor WhiB	annotate	annotate	Transcriptional regulation	NA	1	0.4	NA	NA	soil	regulatory	Transcriptional regulation	Transcription factor WhiB	soil-specific	0.97278	regulatory	annotate
IMGVR_UViG_3300066007_002302|3300066007|Ga0616344_0002758_14	IMGVR_UViG_3300066007_002302|3300066007|Ga0616344_0002758	soil	7.44962	7.30021	125	unclassified	NA	unassigned	none	Carbohydrate metabolism	NA	1	0.8	NA	NA	soil	unclassified	Carbohydrate metabolism	NA	soil-specific	0.961836	unclassified	de-novo
IMGVR_UViG_3300066007_002892|3300066007|Ga0616344_0003529_9	IMGVR_UViG_3300066007_002892|3300066007|Ga0616344_0003529	soil	1.19678	0.562218	39	regulatory	DNA binding protein	annotate	annotate	Transcriptional regulation	d__Bacteria;p__Actinomycetota;c__Actinomycetes;o__Streptomycetales;f__Streptomycetaceae;g__Streptomyces	1	1	Actinomycetota	Actinomycetes	soil	regulatory	Transcriptional regulation	DNA binding protein	soil-specific	0.947791	regulatory	annotate
IMGVR_UViG_3300066007_003156|3300066007|Ga0616344_0003880_15	IMGVR_UViG_3300066007_003156|3300066007|Ga0616344_0003880	soil	7.07126	17.6102	1	regulatory	Phage neck terminator protein	annotate	annotate	Transcriptional regulation	d__Bacteria;p__Acidobacteriota;c__Terriglobia;o__Terriglobales;f__Acidobacteriaceae	1	0.8	Acidobacteriota	Terriglobia	soil	regulatory	Transcriptional regulation	Phage neck terminator protein	soil-leaning	0.836827	regulatory	annotate
IMGVR_UViG_3300066007_003408|3300066007|Ga0616344_0004210_27	IMGVR_UViG_3300066007_003408|3300066007|Ga0616344_0004210	soil	13.43	1.87432	122	regulatory	Transcription factor WhiB	annotate	annotate	Transcriptional regulation	NA	1	1	NA	NA	soil	regulatory	Transcriptional regulation	Transcription factor WhiB	soil-specific	0.97278	regulatory	annotate
IMGVR_UViG_3300066007_003426|3300066007|Ga0616344_0004232_2	IMGVR_UViG_3300066007_003426|3300066007|Ga0616344_0004232	soil	6.44128	17.5849	1	regulatory	Phage neck terminator protein	annotate	annotate	Transcriptional regulation	NA	0.9	0.8	NA	NA	soil	regulatory	Transcriptional regulation	Phage neck terminator protein	soil-leaning	0.836827	regulatory	annotate
IMGVR_UViG_3300066007_003433|3300066007|Ga0616344_0004242_13	IMGVR_UViG_3300066007_003433|3300066007|Ga0616344_0004242	soil	3.99614	1.10236	143	regulatory	transcriptional regulator	annotate	annotate	Transcriptional regulation	NA	0.9	0.7	NA	NA	soil	regulatory	Transcriptional regulation	transcriptional regulator	soil-leaning	0.803691	regulatory	annotate
IMGVR_UViG_3300066007_003884|3300066007|Ga0616344_0004844_2	IMGVR_UViG_3300066007_003884|3300066007|Ga0616344_0004844	soil	5.18399	5.9107	149	metabolic	GCH1, folE; GTP cyclohydrolase IA [EC:3.5.4.16]	annotate	annotate	Cofactor & vitamin metabolism	NA	1	1	NA	NA	soil	metabolic	Cofactor & vitamin metabolism	GCH1, folE; GTP cyclohydrolase IA [EC:3.5.4.16]	soil-leaning	0.784008	metabolic	annotate
IMGVR_UViG_3300066007_003925|3300066007|Ga0616344_0004902_7	IMGVR_UViG_3300066007_003925|3300066007|Ga0616344_0004902	soil	8.60799	1.99349	151	unclassified	transcriptional regulator	specific	embedding	Transcriptional regulation	NA	1	0.1	NA	NA	soil	unclassified	Transcriptional regulation	transcriptional regulator	soil-specific	0.897482	unclassified	de-novo
IMGVR_UViG_3300066007_003572|3300066007|Ga0616344_0004423_16	IMGVR_UViG_3300066007_003572|3300066007|Ga0616344_0004423	soil	7.15997	7.45677	125	unclassified		category	embedding	Other	NA	0.9	0.6	NA	NA	soil	unclassified	Other		soil-specific	0.961836	unclassified	de-novo
IMGVR_UViG_3300066007_004968|3300066007|Ga0616344_0006365_11	IMGVR_UViG_3300066007_004968|3300066007|Ga0616344_0006365	soil	6.70226	9.40732	100	metabolic	moxR; MoxR-like ATPase [EC:3.6.3.-]	annotate	annotate	Other	NA	1	1	NA	NA	soil	metabolic	Other	moxR; MoxR-like ATPase [EC:3.6.3.-]	soil-leaning	0.789097	metabolic	annotate
IMGVR_UViG_3300066007_004596|3300066007|Ga0616344_0005828_5	IMGVR_UViG_3300066007_004596|3300066007|Ga0616344_0005828	soil	4.43404	0.996706	115	regulatory	transcriptional repressor	annotate	annotate	Transcriptional regulation	d__Bacteria;p__Actinomycetota;c__Actinomycetes;o__Actinomycetales;f__Cellulomonadaceae	0.8	1	Actinomycetota	Actinomycetes	soil	regulatory	Transcriptional regulation	transcriptional repressor	soil-specific	0.850946	regulatory	annotate
IMGVR_UViG_3300066007_003499|3300066007|Ga0616344_0004323_29	IMGVR_UViG_3300066007_003499|3300066007|Ga0616344_0004323	soil	12.8249	1.83439	122	regulatory	whiB1_2_3_4; WhiB family transcriptional regulator, redox-sensing transcriptional regulator	annotate	annotate	Transcriptional regulation	NA	1	0.5	NA	NA	soil	regulatory	Transcriptional regulation	whiB1_2_3_4; WhiB family transcriptional regulator, redox-sensing transcriptional regulator	soil-specific	0.97278	regulatory	annotate
IMGVR_UViG_3300066007_004679|3300066007|Ga0616344_0005942_1	IMGVR_UViG_3300066007_004679|3300066007|Ga0616344_0005942	soil	13.1197	1.83357	122	regulatory	Transcription factor WhiB	annotate	annotate	Transcriptional regulation	d__Bacteria;p__Actinomycetota;c__Actinomycetes;o__Mycobacteriales;f__Mycobacteriaceae	1	1	Actinomycetota	Actinomycetes	soil	regulatory	Transcriptional regulation	Transcription factor WhiB	soil-specific	0.97278	regulatory	annotate
IMGVR_UViG_3300066007_004465|3300066007|Ga0616344_0005643_6	IMGVR_UViG_3300066007_004465|3300066007|Ga0616344_0005643	soil	-0.372251	0.461465	31	regulatory	Global regulator protein family	annotate	annotate	Transcriptional regulation	NA	1	1	NA	NA	soil	regulatory	Transcriptional regulation	Global regulator protein family	soil-specific	0.964087	regulatory	annotate
IMGVR_UViG_3300066007_004282|3300066007|Ga0616344_0005386_2	IMGVR_UViG_3300066007_004282|3300066007|Ga0616344_0005386	soil	10.2952	6.64958	171	physiological	sporulation protein	annotate	annotate	Transcriptional regulation	NA	1	0.8	NA	NA	soil	physiological	Transcriptional regulation	sporulation protein	soil-leaning	0.751001	physiological	annotate
IMGVR_UViG_3300066007_005151|3300066007|Ga0616344_0006632_7	IMGVR_UViG_3300066007_005151|3300066007|Ga0616344_0006632	soil	12.3529	14.2791	13	regulatory	repA; regulatory protein RepA	annotate	annotate	Transcriptional regulation	d__Bacteria;p__Pseudomonadota;c__Alphaproteobacteria;o__Rhizobiales;f__Rhizobiaceae;g__Mesorhizobium	1	1	Pseudomonadota	Alphaproteobacteria	soil	regulatory	Transcriptional regulation	repA; regulatory protein RepA	soil-specific	0.948442	regulatory	annotate
IMGVR_UViG_3300066007_005752|3300066007|Ga0616344_0007532_10	IMGVR_UViG_3300066007_005752|3300066007|Ga0616344_0007532	soil	4.26758	-5.08912	11	regulatory	groES, HSPE1; chaperonin GroES	annotate	annotate	Regulatory chaperones & coregulators	NA	1	1	NA	NA	soil	regulatory	Regulatory chaperones & coregulators	groES, HSPE1; chaperonin GroES	soil-specific	0.911545	regulatory	annotate
IMGVR_UViG_3300066007_005752|3300066007|Ga0616344_0007532_11	IMGVR_UViG_3300066007_005752|3300066007|Ga0616344_0007532	soil	5.07554	7.21543	82	metabolic	gmd, GMDS; GDPmannose 4,6-dehydratase [EC:4.2.1.47]	annotate	annotate	Carbohydrate metabolism	NA	1	1	NA	NA	soil	metabolic	Carbohydrate metabolism	gmd, GMDS; GDPmannose 4,6-dehydratase [EC:4.2.1.47]	soil-specific	0.985269	metabolic	annotate
IMGVR_UViG_3300066007_005966|3300066007|Ga0616344_0007835_3	IMGVR_UViG_3300066007_005966|3300066007|Ga0616344_0007835	soil	6.66905	17.571	1	regulatory	Phage neck terminator protein	annotate	annotate	Transcriptional regulation	NA	1	0.7	NA	NA	soil	regulatory	Transcriptional regulation	Phage neck terminator protein	soil-leaning	0.836827	regulatory	annotate
IMGVR_UViG_3300066007_006114|3300066007|Ga0616344_0008047_7	IMGVR_UViG_3300066007_006114|3300066007|Ga0616344_0008047	soil	10.5727	1.94279	126	unclassified	NA	unassigned	none	Transcriptional regulation	NA	0.5	0.4	NA	NA	soil	unclassified	Transcriptional regulation	NA	soil-leaning	0.68886	unclassified	de-novo
IMGVR_UViG_3300066007_008664|3300066007|Ga0616344_0011914_1	IMGVR_UViG_3300066007_008664|3300066007|Ga0616344_0011914	soil	11.9646	-0.959426	40	regulatory	transcription antiterminator	annotate	annotate	Other	d__Bacteria;p__Pseudomonadota;c__Alphaproteobacteria;o__Sphingomonadales;f__Sphingomonadaceae;g__Sphingomonas_E	1	0.9	Pseudomonadota	Alphaproteobacteria	soil	regulatory	Other	transcription antiterminator	soil-leaning	0.757542	regulatory	annotate
IMGVR_UViG_3300066007_008460|3300066007|Ga0616344_0011604_8	IMGVR_UViG_3300066007_008460|3300066007|Ga0616344_0011604	soil	9.12388	1.15346	130	regulatory	Bacterial dnaA protein helix-turn-helix	annotate	annotate	Transcriptional regulation	NA	1	1	NA	NA	soil	regulatory	Transcriptional regulation	Bacterial dnaA protein helix-turn-helix	soil-specific	0.95801	regulatory	annotate
IMGVR_UViG_3300066007_008182|3300066007|Ga0616344_0011176_10	IMGVR_UViG_3300066007_008182|3300066007|Ga0616344_0011176	soil	2.93622	2.68942	102	unclassified	CII-like transcriptional activator	specific	embedding	Transcriptional regulation	d__Bacteria;p__Pseudomonadota;c__Alphaproteobacteria;o__Rhizobiales;f__Rhizobiaceae;g__65-79	1	0.2	Pseudomonadota	Alphaproteobacteria	soil	unclassified	Transcriptional regulation	CII-like transcriptional activator	soil-leaning	0.766386	unclassified	de-novo
IMGVR_UViG_3300066008_000032|3300066008|Ga0604939_0002632_3	IMGVR_UViG_3300066008_000032|3300066008|Ga0604939_0002632	soil	9.57642	4.59325	153	regulatory	Arc-like repressor	annotate	annotate	Transcriptional regulation	NA	1	1	NA	NA	soil	regulatory	Transcriptional regulation	Arc-like repressor	soil-leaning	0.725876	regulatory	annotate
IMGVR_UViG_3300066008_000104|3300066008|Ga0604939_0011691_20	IMGVR_UViG_3300066008_000104|3300066008|Ga0604939_0011691	soil	13.1257	1.97019	122	regulatory	Transcription factor WhiB	annotate	annotate	Transcriptional regulation	NA	1	0.9	NA	NA	soil	regulatory	Transcriptional regulation	Transcription factor WhiB	soil-specific	0.97278	regulatory	annotate
IMGVR_UViG_3300066014_000072|3300066014|Ga0606668_0003589_8	IMGVR_UViG_3300066014_000072|3300066014|Ga0606668_0003589	soil	9.02632	0.360528	116	physiological	BrnA antitoxin of type II toxin-antitoxin system	annotate	annotate	Toxin-antitoxin systems	d__Bacteria;p__Pseudomonadota;c__Gammaproteobacteria;o__Burkholderiales;f__Burkholderiaceae;g__Paraburkholderia	0.9	1	Pseudomonadota	Gammaproteobacteria	soil	physiological	Toxin-antitoxin systems	BrnA antitoxin of type II toxin-antitoxin system	soil-specific	0.95	physiological	annotate
IMGVR_UViG_3300066015_000036|3300066015|Ga0606672_0000495_29	IMGVR_UViG_3300066015_000036|3300066015|Ga0606672_0000495	soil	7.7577	2.22718	147	regulatory	Bacterial regulatory proteins, gntR family	annotate	annotate	Transcriptional regulation	NA	1	0.4	NA	NA	soil	regulatory	Transcriptional regulation	Bacterial regulatory proteins, gntR family	soil-specific	0.987197	regulatory	annotate
IMGVR_UViG_3300066015_000036|3300066015|Ga0606672_0000495_32	IMGVR_UViG_3300066015_000036|3300066015|Ga0606672_0000495	soil	4.428	1.24013	115	unclassified	NA	unassigned	none	Transcriptional regulation	NA	1	0.8	NA	NA	soil	unclassified	Transcriptional regulation	NA	soil-specific	0.850946	unclassified	de-novo
IMGVR_UViG_3300066015_000009|3300066015|Ga0606672_0000216_76	IMGVR_UViG_3300066015_000009|3300066015|Ga0606672_0000216	soil	9.5345	-7.24687	96	regulatory	anti-repressor Ant	annotate	annotate	Transcriptional regulation	d__Bacteria;p__Actinomycetota;c__Actinomycetes;o__Streptosporangiales;f__Streptosporangiaceae	0.4	1	Actinomycetota	Actinomycetes	soil	regulatory	Transcriptional regulation	anti-repressor Ant	gut-leaning	0.244372	regulatory	annotate
IMGVR_UViG_3300066016_000091|3300066016|Ga0616345_0000143_35	IMGVR_UViG_3300066016_000091|3300066016|Ga0616345_0000143	soil	9.41646	1.36119	130	regulatory	Bacterial dnaA protein helix-turn-helix	annotate	annotate	Transcriptional regulation	NA	1	0.9	NA	NA	soil	regulatory	Transcriptional regulation	Bacterial dnaA protein helix-turn-helix	soil-specific	0.95801	regulatory	annotate
IMGVR_UViG_3300066016_000091|3300066016|Ga0616345_0000143_96	IMGVR_UViG_3300066016_000091|3300066016|Ga0616345_0000143	soil	10.297	6.97104	171	metabolic	pel; pectate lyase [EC:4.2.2.2]	annotate	annotate	Transcriptional regulation	NA	0.9	1	NA	NA	soil	metabolic	Transcriptional regulation	pel; pectate lyase [EC:4.2.2.2]	soil-leaning	0.751001	metabolic	annotate
IMGVR_UViG_3300066015_000081|3300066015|Ga0606672_0001833_14	IMGVR_UViG_3300066015_000081|3300066015|Ga0606672_0001833	soil	4.16	0.534972	144	unclassified	Transcriptional regulation	L1	embedding	Transcriptional regulation	d__Bacteria;p__Actinomycetota;c__Actinomycetes;o__Propionibacteriales;f__Kribbellaceae	1	0.7	Actinomycetota	Actinomycetes	soil	unclassified	Transcriptional regulation	Transcriptional regulation	soil-specific	0.881188	unclassified	de-novo
IMGVR_UViG_3300066016_000050|3300066016|Ga0616345_0000091_2	IMGVR_UViG_3300066016_000050|3300066016|Ga0616345_0000091	soil	8.44356	2.49361	146	regulatory	Transcriptional regulatory protein, C terminal	annotate	annotate	Transcriptional regulation	NA	1	0.7	NA	NA	soil	regulatory	Transcriptional regulation	Transcriptional regulatory protein, C terminal	soil-leaning	0.81831	regulatory	annotate
IMGVR_UViG_3300066016_000050|3300066016|Ga0616345_0000091_122	IMGVR_UViG_3300066016_000050|3300066016|Ga0616345_0000091	soil	8.04447	2.43549	147	regulatory	Transcriptional regulatory protein, C terminal	annotate	annotate	Transcriptional regulation	NA	0.9	1	NA	NA	soil	regulatory	Transcriptional regulation	Transcriptional regulatory protein, C terminal	soil-specific	0.987197	regulatory	annotate
IMGVR_UViG_3300066016_000268|3300066016|Ga0616345_0000343_22	IMGVR_UViG_3300066016_000268|3300066016|Ga0616345_0000343	soil	-3.97177	-1.51464	10	physiological	CRISPR/Cas system associated	annotate	annotate	Defense & anti-defense systems	NA	1	0.3	NA	NA	soil	physiological	Defense & anti-defense systems	CRISPR/Cas system associated	soil-leaning	0.783718	physiological	annotate
IMGVR_UViG_3300066016_000268|3300066016|Ga0616345_0000343_61	IMGVR_UViG_3300066016_000268|3300066016|Ga0616345_0000343	soil	5.12819	5.30683	149	metabolic	GCH1, folE; GTP cyclohydrolase IA [EC:3.5.4.16]	annotate	annotate	Cofactor & vitamin metabolism	NA	1	1	NA	NA	soil	metabolic	Cofactor & vitamin metabolism	GCH1, folE; GTP cyclohydrolase IA [EC:3.5.4.16]	soil-leaning	0.784008	metabolic	annotate
IMGVR_UViG_3300066016_000237|3300066016|Ga0616345_0000309_32	IMGVR_UViG_3300066016_000237|3300066016|Ga0616345_0000309	soil	12.7394	-9.05583	19	unclassified	Histone H1-like protein Hc1	specific	embedding	Chromatin/nucleoid organization & epigenetic regulation	d__Bacteria;p__Bacteroidota;c__Bacteroidia;o__Bacteroidales;f__Bacteroidaceae	0.9	0.8	Bacteroidota	Bacteroidia	soil	unclassified	Chromatin/nucleoid organization & epigenetic regulation	Histone H1-like protein Hc1	gut-leaning	0.337481	unclassified	de-novo
IMGVR_UViG_3300066016_000205|3300066016|Ga0616345_0000268_28	IMGVR_UViG_3300066016_000205|3300066016|Ga0616345_0000268	soil	8.7957	-1.92012	72	physiological	anti-restriction protein	annotate	annotate	Defense & anti-defense systems	NA	1	1	NA	NA	soil	physiological	Defense & anti-defense systems	anti-restriction protein	soil-specific	0.87205	physiological	annotate
IMGVR_UViG_3300066016_000205|3300066016|Ga0616345_0000268_50	IMGVR_UViG_3300066016_000205|3300066016|Ga0616345_0000268	soil	11.1694	-2.31404	56	physiological	sporulation protein	annotate	annotate	Sporulation & developmental	NA	1	1	NA	NA	soil	physiological	Sporulation & developmental	sporulation protein	soil-leaning	0.737288	physiological	annotate
IMGVR_UViG_3300066016_000205|3300066016|Ga0616345_0000268_58	IMGVR_UViG_3300066016_000205|3300066016|Ga0616345_0000268	soil	12.7041	2.46158	122	unclassified	Transcriptional regulation	L1	embedding	Transcriptional regulation	NA	1	0.9	NA	NA	soil	unclassified	Transcriptional regulation	Transcriptional regulation	soil-specific	0.97278	unclassified	de-novo
IMGVR_UViG_3300066016_000222|3300066016|Ga0616345_0000289_44	IMGVR_UViG_3300066016_000222|3300066016|Ga0616345_0000289	soil	13.275	-9.79822	20	regulatory	GapR-like, DNA-binding domain	annotate	annotate	Transcriptional regulation	NA	1	0.8	NA	NA	soil	regulatory	Transcriptional regulation	GapR-like, DNA-binding domain	soil-specific	0.94433	regulatory	annotate
IMGVR_UViG_3300066016_000222|3300066016|Ga0616345_0000289_71	IMGVR_UViG_3300066016_000222|3300066016|Ga0616345_0000289	soil	10.2214	6.50663	171	regulatory	HTH DNA binding protein	annotate	annotate	Transcriptional regulation	NA	1	0.9	NA	NA	soil	regulatory	Transcriptional regulation	HTH DNA binding protein	soil-leaning	0.751001	regulatory	annotate
IMGVR_UViG_3300066016_000424|3300066016|Ga0616345_0000522_33	IMGVR_UViG_3300066016_000424|3300066016|Ga0616345_0000522	soil	7.81996	2.26336	147	regulatory	Bacterial regulatory proteins, gntR family	annotate	annotate	Transcriptional regulation	d__Bacteria;p__Actinomycetota;c__Actinomycetes;o__Streptomycetales;f__Streptomycetaceae;g__Streptomyces	1	0.3	Actinomycetota	Actinomycetes	soil	regulatory	Transcriptional regulation	Bacterial regulatory proteins, gntR family	soil-specific	0.987197	regulatory	annotate
IMGVR_UViG_3300066016_000446|3300066016|Ga0616345_0000552_19	IMGVR_UViG_3300066016_000446|3300066016|Ga0616345_0000552	soil	6.85655	9.35211	100	metabolic	moxR; MoxR-like ATPase [EC:3.6.3.-]	annotate	annotate	Energy metabolism	NA	1	0.9	NA	NA	soil	metabolic	Energy metabolism	moxR; MoxR-like ATPase [EC:3.6.3.-]	soil-leaning	0.789097	metabolic	annotate
IMGVR_UViG_3300066016_000450|3300066016|Ga0616345_0000556_40	IMGVR_UViG_3300066016_000450|3300066016|Ga0616345_0000556	soil	5.1035	5.48826	149	metabolic	GCH1, folE; GTP cyclohydrolase IA [EC:3.5.4.16]	annotate	annotate	Cofactor & vitamin metabolism	NA	1	1	NA	NA	soil	metabolic	Cofactor & vitamin metabolism	GCH1, folE; GTP cyclohydrolase IA [EC:3.5.4.16]	soil-leaning	0.784008	metabolic	annotate
IMGVR_UViG_3300066016_000455|3300066016|Ga0616345_0000565_28	IMGVR_UViG_3300066016_000455|3300066016|Ga0616345_0000565	soil	12.063	1.49133	121	regulatory	gcrA; GcrA cell cycle regulator	annotate	annotate	Transcriptional regulation	NA	1	1	NA	NA	soil	regulatory	Transcriptional regulation	gcrA; GcrA cell cycle regulator	soil-specific	0.993092	regulatory	annotate
IMGVR_UViG_3300066016_000594|3300066016|Ga0616345_0000738_21	IMGVR_UViG_3300066016_000594|3300066016|Ga0616345_0000738	soil	4.93245	5.54129	149	metabolic	GCH1, folE; GTP cyclohydrolase IA [EC:3.5.4.16]	annotate	annotate	Cofactor & vitamin metabolism	d__Bacteria;p__Actinomycetota;c__Actinomycetes;o__Streptomycetales;f__Streptomycetaceae	1	1	Actinomycetota	Actinomycetes	soil	metabolic	Cofactor & vitamin metabolism	GCH1, folE; GTP cyclohydrolase IA [EC:3.5.4.16]	soil-leaning	0.784008	metabolic	annotate
IMGVR_UViG_3300066016_000991|3300066016|Ga0616345_0001294_2	IMGVR_UViG_3300066016_000991|3300066016|Ga0616345_0001294	soil	10.4214	1.88994	126	unclassified	NA	unassigned	none	Transcriptional regulation	NA	1	0.7	NA	NA	soil	unclassified	Transcriptional regulation	NA	soil-leaning	0.68886	unclassified	de-novo
IMGVR_UViG_3300066016_001057|3300066016|Ga0616345_0001387_27	IMGVR_UViG_3300066016_001057|3300066016|Ga0616345_0001387	soil	10.5734	2.06344	126	unclassified	NA	unassigned	none	Transcriptional regulation	NA	1	0.9	NA	NA	soil	unclassified	Transcriptional regulation	NA	soil-leaning	0.68886	unclassified	de-novo
IMGVR_UViG_3300066016_001080|3300066016|Ga0616345_0001419_18	IMGVR_UViG_3300066016_001080|3300066016|Ga0616345_0001419	soil	4.1663	0.507976	144	unclassified	NA	unassigned	none	Transcriptional regulation	d__Bacteria;p__Actinomycetota;c__Actinomycetes;o__Mycobacteriales;f__Micromonosporaceae;g__Actinoplanes	1	0.8	Actinomycetota	Actinomycetes	soil	unclassified	Transcriptional regulation	NA	soil-specific	0.881188	unclassified	de-novo
IMGVR_UViG_3300066016_001080|3300066016|Ga0616345_0001419_20	IMGVR_UViG_3300066016_001080|3300066016|Ga0616345_0001419	soil	12.2094	14.3948	13	regulatory	repA; regulatory protein RepA	annotate	annotate	Transcriptional regulation	d__Bacteria;p__Actinomycetota;c__Actinomycetes;o__Mycobacteriales;f__Micromonosporaceae;g__Actinoplanes	1	0.5	Actinomycetota	Actinomycetes	soil	regulatory	Transcriptional regulation	repA; regulatory protein RepA	soil-specific	0.948442	regulatory	annotate
IMGVR_UViG_3300066016_001312|3300066016|Ga0616345_0001750_1	IMGVR_UViG_3300066016_001312|3300066016|Ga0616345_0001750	soil	12.255	14.2614	13	regulatory	repA; regulatory protein RepA	annotate	annotate	Transcriptional regulation	NA	1	0.4	NA	NA	soil	regulatory	Transcriptional regulation	repA; regulatory protein RepA	soil-specific	0.948442	regulatory	annotate
IMGVR_UViG_3300066016_001447|3300066016|Ga0616345_0001932_28	IMGVR_UViG_3300066016_001447|3300066016|Ga0616345_0001932	soil	4.05736	1.21962	143	unclassified	NA	unassigned	none	Transcriptional regulation	d__Bacteria;p__Actinomycetota;c__Actinomycetes;o__Mycobacteriales;f__Micromonosporaceae;g__JAEZGP01	1	1	Actinomycetota	Actinomycetes	soil	unclassified	Transcriptional regulation	NA	soil-leaning	0.803691	unclassified	de-novo
IMGVR_UViG_3300066016_001579|3300066016|Ga0616345_0002129_13	IMGVR_UViG_3300066016_001579|3300066016|Ga0616345_0002129	soil	4.93612	5.71913	149	metabolic	GCH1, folE; GTP cyclohydrolase IA [EC:3.5.4.16]	annotate	annotate	Cofactor & vitamin metabolism	NA	1	1	NA	NA	soil	metabolic	Cofactor & vitamin metabolism	GCH1, folE; GTP cyclohydrolase IA [EC:3.5.4.16]	soil-leaning	0.784008	metabolic	annotate
IMGVR_UViG_3300066016_001884|3300066016|Ga0616345_0002560_13	IMGVR_UViG_3300066016_001884|3300066016|Ga0616345_0002560	soil	12.9523	1.96229	122	unclassified	Transcription factor WhiB	specific	embedding	Transcriptional regulation	NA	1	0.8	NA	NA	soil	unclassified	Transcriptional regulation	Transcription factor WhiB	soil-specific	0.97278	unclassified	de-novo
IMGVR_UViG_3300066016_001926|3300066016|Ga0616345_0002621_2	IMGVR_UViG_3300066016_001926|3300066016|Ga0616345_0002621	soil	10.0192	7.57318	169	regulatory	repA; regulatory protein RepA	annotate	annotate	Transcriptional regulation	NA	1	1	NA	NA	soil	regulatory	Transcriptional regulation	repA; regulatory protein RepA	soil-specific	0.873589	regulatory	annotate
IMGVR_UViG_3300066016_002249|3300066016|Ga0616345_0003084_3	IMGVR_UViG_3300066016_002249|3300066016|Ga0616345_0003084	soil	8.81628	-1.95656	72	physiological	anti-restriction protein	annotate	annotate	Defense & anti-defense systems	NA	1	1	NA	NA	soil	physiological	Defense & anti-defense systems	anti-restriction protein	soil-specific	0.87205	physiological	annotate
IMGVR_UViG_3300066016_002196|3300066016|Ga0616345_0003015_16	IMGVR_UViG_3300066016_002196|3300066016|Ga0616345_0003015	soil	10.2008	2.2307	126	unclassified	NA	unassigned	none	Transcriptional regulation	d__Bacteria;p__Pseudomonadota;c__Gammaproteobacteria;o__Xanthomonadales;f__Rhodanobacteraceae	1	0.8	Pseudomonadota	Gammaproteobacteria	soil	unclassified	Transcriptional regulation	NA	soil-leaning	0.68886	unclassified	de-novo
IMGVR_UViG_3300066016_002080|3300066016|Ga0616345_0002851_2	IMGVR_UViG_3300066016_002080|3300066016|Ga0616345_0002851	soil	12.1152	-0.894269	40	unclassified	Transcriptional regulation	L1	cluster	Transcriptional regulation	NA	1	0.1	NA	NA	soil	unclassified	Transcriptional regulation	Transcriptional regulation	soil-leaning	0.757542	unclassified	de-novo
IMGVR_UViG_3300066016_002080|3300066016|Ga0616345_0002851_10	IMGVR_UViG_3300066016_002080|3300066016|Ga0616345_0002851	soil	13.1931	-9.76849	20	regulatory	GapR-like, DNA-binding domain	annotate	annotate	Transcriptional regulation	NA	1	0.6	NA	NA	soil	regulatory	Transcriptional regulation	GapR-like, DNA-binding domain	soil-specific	0.94433	regulatory	annotate
IMGVR_UViG_3300066016_003260|3300066016|Ga0616345_0004612_10	IMGVR_UViG_3300066016_003260|3300066016|Ga0616345_0004612	soil	12.8847	2.1922	122	unclassified	Transcriptional regulation	L1	embedding	Transcriptional regulation	d__Bacteria;p__Actinomycetota;c__Actinomycetes;o__Mycobacteriales;f__Mycobacteriaceae	1	1	Actinomycetota	Actinomycetes	soil	unclassified	Transcriptional regulation	Transcriptional regulation	soil-specific	0.97278	unclassified	de-novo
IMGVR_UViG_3300066016_004313|3300066016|Ga0616345_0006341_4	IMGVR_UViG_3300066016_004313|3300066016|Ga0616345_0006341	soil	6.16263	5.66628	166	unclassified	NA	unassigned	none	Other	NA	1	0.9	NA	NA	soil	unclassified	Other	NA	soil-leaning	0.825806	unclassified	de-novo
IMGVR_UViG_3300066016_003337|3300066016|Ga0616345_0004733_2	IMGVR_UViG_3300066016_003337|3300066016|Ga0616345_0004733	soil	12.0408	-0.954263	40	unclassified	Transcriptional regulation	L1	cluster	Other	NA	1	0	NA	NA	soil	unclassified	Other	Transcriptional regulation	soil-leaning	0.757542	unclassified	de-novo
IMGVR_UViG_3300066016_003337|3300066016|Ga0616345_0004733_3	IMGVR_UViG_3300066016_003337|3300066016|Ga0616345_0004733	soil	12.2895	14.2874	13	regulatory	repA; regulatory protein RepA	annotate	annotate	Transcriptional regulation	NA	1	1	NA	NA	soil	regulatory	Transcriptional regulation	repA; regulatory protein RepA	soil-specific	0.948442	regulatory	annotate
IMGVR_UViG_3300066016_004405|3300066016|Ga0616345_0006491_6	IMGVR_UViG_3300066016_004405|3300066016|Ga0616345_0006491	soil	5.13902	7.16895	82	metabolic	gmd, GMDS; GDPmannose 4,6-dehydratase [EC:4.2.1.47]	annotate	annotate	Carbohydrate metabolism	NA	1	1	NA	NA	soil	metabolic	Carbohydrate metabolism	gmd, GMDS; GDPmannose 4,6-dehydratase [EC:4.2.1.47]	soil-specific	0.985269	metabolic	annotate
IMGVR_UViG_3300066016_005107|3300066016|Ga0616345_0007689_4	IMGVR_UViG_3300066016_005107|3300066016|Ga0616345_0007689	soil	9.04754	1.15964	130	regulatory	Bacterial dnaA protein helix-turn-helix	annotate	annotate	Transcriptional regulation	NA	1	0.9	NA	NA	soil	regulatory	Transcriptional regulation	Bacterial dnaA protein helix-turn-helix	soil-specific	0.95801	regulatory	annotate
IMGVR_UViG_3300066016_005327|3300066016|Ga0616345_0008075_1	IMGVR_UViG_3300066016_005327|3300066016|Ga0616345_0008075	soil	4.21389	1.0238	115	regulatory	transcriptional repressor	annotate	annotate	Transcriptional regulation	d__Bacteria;p__Actinomycetota;c__Actinomycetes;o__Mycobacteriales;f__Mycobacteriaceae	0.7	0.6	Actinomycetota	Actinomycetes	soil	regulatory	Transcriptional regulation	transcriptional repressor	soil-specific	0.850946	regulatory	annotate
IMGVR_UViG_3300066017_000173|3300066017|Ga0604946_0022967_14	IMGVR_UViG_3300066017_000173|3300066017|Ga0604946_0022967	soil	4.63691	17.4372	0	regulatory	Putative DnaT-like ssDNA binding protein	annotate	annotate	Transcriptional regulation	NA	0.6	0.9	NA	NA	soil	regulatory	Transcriptional regulation	Putative DnaT-like ssDNA binding protein	soil-specific	0.943014	regulatory	annotate
IMGVR_UViG_3300066017_000106|3300066017|Ga0604946_0013836_13	IMGVR_UViG_3300066017_000106|3300066017|Ga0604946_0013836	soil	12.1227	1.5172	121	regulatory	gcrA; GcrA cell cycle regulator	annotate	annotate	Transcriptional regulation	NA	0.9	1	NA	NA	soil	regulatory	Transcriptional regulation	gcrA; GcrA cell cycle regulator	soil-specific	0.993092	regulatory	annotate
IMGVR_UViG_3300066017_000053|3300066017|Ga0604946_0007365_4	IMGVR_UViG_3300066017_000053|3300066017|Ga0604946_0007365	soil	12.3217	14.2402	13	regulatory	repA; regulatory protein RepA	annotate	annotate	Transcriptional regulation	d__Bacteria;p__Pseudomonadota;c__Alphaproteobacteria;o__Rhizobiales;f__Xanthobacteraceae;g__Bradyrhizobium	1	0.9	Pseudomonadota	Alphaproteobacteria	soil	regulatory	Transcriptional regulation	repA; regulatory protein RepA	soil-specific	0.948442	regulatory	annotate
IMGVR_UViG_3300066133_000038|3300066133|Ga0609849_3116_20	IMGVR_UViG_3300066133_000038|3300066133|Ga0609849_3116	soil	10.5094	6.68537	171	regulatory	SOS response associated peptidase (SRAP)	annotate	annotate	Transcriptional regulation	d__Bacteria;p__Pseudomonadota;c__Gammaproteobacteria;o__Burkholderiales;f__Burkholderiaceae;g__Paracidovorax	0.7	0.4	Pseudomonadota	Gammaproteobacteria	soil	regulatory	Transcriptional regulation	SOS response associated peptidase (SRAP)	soil-leaning	0.751001	regulatory	annotate
IMGVR_UViG_3300066132_000023|3300066132|Ga0609847_3076_43	IMGVR_UViG_3300066132_000023|3300066132|Ga0609847_3076	soil	13.3118	-9.65921	20	regulatory	GapR-like, DNA-binding domain	annotate	annotate	Transcriptional regulation	d__Bacteria;p__Pseudomonadota;c__Alphaproteobacteria;o__Rhizobiales;f__Beijerinckiaceae;g__Bosea	1	0.6	Pseudomonadota	Alphaproteobacteria	soil	regulatory	Transcriptional regulation	GapR-like, DNA-binding domain	soil-specific	0.94433	regulatory	annotate
IMGVR_UViG_3300066132_000023|3300066132|Ga0609847_3076_46	IMGVR_UViG_3300066132_000023|3300066132|Ga0609847_3076	soil	9.18449	1.17771	130	unclassified	Transcriptional regulation	L1	cluster	Transcriptional regulation	d__Bacteria;p__Pseudomonadota;c__Alphaproteobacteria;o__Rhizobiales;f__Beijerinckiaceae;g__Bosea	1	0.7	Pseudomonadota	Alphaproteobacteria	soil	unclassified	Transcriptional regulation	Transcriptional regulation	soil-specific	0.95801	unclassified	de-novo
IMGVR_UViG_3300066132_000017|3300066132|Ga0609847_2598_10	IMGVR_UViG_3300066132_000017|3300066132|Ga0609847_2598	soil	-2.93559	4.17714	2	metabolic	Acyltransferase domain	annotate	annotate	Cofactor & vitamin metabolism	d__Bacteria;p__Pseudomonadota;c__Gammaproteobacteria;o__Burkholderiales;f__Burkholderiaceae;g__Variovorax	1	1	Pseudomonadota	Gammaproteobacteria	soil	metabolic	Cofactor & vitamin metabolism	Acyltransferase domain	soil-leaning	0.81367	metabolic	annotate
IMGVR_UViG_3300066132_000017|3300066132|Ga0609847_2598_30	IMGVR_UViG_3300066132_000017|3300066132|Ga0609847_2598	soil	2.52967	5.413	52	regulatory	SOS response associated peptidase (SRAP)	annotate	annotate	Signal transduction & two-component systems	d__Bacteria;p__Pseudomonadota;c__Gammaproteobacteria;o__Burkholderiales;f__Burkholderiaceae;g__Variovorax	1	1	Pseudomonadota	Gammaproteobacteria	soil	regulatory	Signal transduction & two-component systems	SOS response associated peptidase (SRAP)	soil-specific	0.856439	regulatory	annotate
IMGVR_UViG_3300066132_000017|3300066132|Ga0609847_2598_35	IMGVR_UViG_3300066132_000017|3300066132|Ga0609847_2598	soil	6.49513	1.42214	109	regulatory	transcriptional repressor	annotate	annotate	Transcriptional regulation	d__Bacteria;p__Pseudomonadota;c__Gammaproteobacteria;o__Burkholderiales;f__Burkholderiaceae;g__Variovorax	1	0	Pseudomonadota	Gammaproteobacteria	soil	regulatory	Transcriptional regulation	transcriptional repressor	soil-leaning	0.688329	regulatory	annotate
IMGVR_UViG_3300066131_000001|3300066131|Ga0609856_0169_63	IMGVR_UViG_3300066131_000001|3300066131|Ga0609856_0169	soil	9.6925	0.868022	129	unclassified	late transcriptional activator	specific	embedding	Transcriptional regulation	NA	1	0.8	NA	NA	soil	unclassified	Transcriptional regulation	late transcriptional activator	gut-leaning	0.305787	unclassified	de-novo
IMGVR_UViG_3300066135_000035|3300066135|Ga0609852_1491_5	IMGVR_UViG_3300066135_000035|3300066135|Ga0609852_1491	soil	13.6817	5.84513	105	unclassified	signal peptide motif	specific	embedding	Signal transduction & two-component systems	NA	1	0.3	NA	NA	soil	unclassified	Signal transduction & two-component systems	signal peptide motif	soil-leaning	0.764259	unclassified	de-novo
IMGVR_UViG_3300066133_000008|3300066133|Ga0609849_1252_29	IMGVR_UViG_3300066133_000008|3300066133|Ga0609849_1252	soil	4.64486	17.2971	0	regulatory	Putative DnaT-like ssDNA binding protein	annotate	annotate	Transcriptional regulation	d__Bacteria;p__Pseudomonadota;c__Gammaproteobacteria;o__Burkholderiales;f__Burkholderiaceae;g__Duganella	0.9	1	Pseudomonadota	Gammaproteobacteria	soil	regulatory	Transcriptional regulation	Putative DnaT-like ssDNA binding protein	soil-specific	0.943014	regulatory	annotate
IMGVR_UViG_3300066133_000008|3300066133|Ga0609849_1252_78	IMGVR_UViG_3300066133_000008|3300066133|Ga0609849_1252	soil	3.75895	-0.0893174	135	regulatory	dicA; HTH-type transcriptional regulator, cell division transcriptional repressor	annotate	annotate	Transcriptional regulation	d__Bacteria;p__Pseudomonadota;c__Gammaproteobacteria;o__Burkholderiales;f__Burkholderiaceae;g__Duganella	0.6	0.6	Pseudomonadota	Gammaproteobacteria	soil	regulatory	Transcriptional regulation	dicA; HTH-type transcriptional regulator, cell division transcriptional repressor	gut-leaning	0.223773	regulatory	annotate
IMGVR_UViG_3300066186_000066|3300066186|Ga0606630_0000070_3	IMGVR_UViG_3300066186_000066|3300066186|Ga0606630_0000070	soil	10.8563	2.16819	126	unclassified	regulatory	category	embedding	Transcriptional regulation	NA	0.9	0.4	NA	NA	soil	unclassified	Transcriptional regulation	regulatory	soil-leaning	0.68886	unclassified	de-novo
IMGVR_UViG_3300066186_000044|3300066186|Ga0606630_0000045_56	IMGVR_UViG_3300066186_000044|3300066186|Ga0606630_0000045	soil	10.6355	10.1659	112	regulatory	RNA-binding protein	annotate	annotate	Post-transcriptional / RNA-mediated regulation	NA	1	1	NA	NA	soil	regulatory	Post-transcriptional / RNA-mediated regulation	RNA-binding protein	soil-leaning	0.744655	regulatory	annotate
IMGVR_UViG_3300066135_000026|3300066135|Ga0609852_1375_6	IMGVR_UViG_3300066135_000026|3300066135|Ga0609852_1375	soil	11.1228	6.65257	171	physiological	Thoeris anti-defense 2-like domain	annotate	annotate	Defense & anti-defense systems	d__Bacteria;p__Pseudomonadota;c__Gammaproteobacteria;o__Burkholderiales;f__Burkholderiaceae;g__Telluria	0.9	1	Pseudomonadota	Gammaproteobacteria	soil	physiological	Defense & anti-defense systems	Thoeris anti-defense 2-like domain	soil-leaning	0.751001	physiological	annotate
IMGVR_UViG_3300066186_000189|3300066186|Ga0606630_0000264_9	IMGVR_UViG_3300066186_000189|3300066186|Ga0606630_0000264	soil	9.28063	1.35498	130	regulatory	Bacterial dnaA protein helix-turn-helix	annotate	annotate	Transcriptional regulation	d__Bacteria;p__Gemmatimonadota;c__Gemmatimonadetes;o__Gemmatimonadales;f__GWC2-71-9	1	0.7	Gemmatimonadota	Gemmatimonadetes	soil	regulatory	Transcriptional regulation	Bacterial dnaA protein helix-turn-helix	soil-specific	0.95801	regulatory	annotate
IMGVR_UViG_3300066186_000170|3300066186|Ga0606630_0000224_30	IMGVR_UViG_3300066186_000170|3300066186|Ga0606630_0000224	soil	5.07909	5.52227	149	metabolic	GCH1, folE; GTP cyclohydrolase IA [EC:3.5.4.16]	annotate	annotate	Cofactor & vitamin metabolism	NA	1	1	NA	NA	soil	metabolic	Cofactor & vitamin metabolism	GCH1, folE; GTP cyclohydrolase IA [EC:3.5.4.16]	soil-leaning	0.784008	metabolic	annotate
IMGVR_UViG_3300066186_000155|3300066186|Ga0606630_0000202_1	IMGVR_UViG_3300066186_000155|3300066186|Ga0606630_0000202	soil	5.40365	-3.99416	48	physiological	Virulence-associated protein E-like domain	annotate	annotate	Virulence & host interaction	NA	0.9	1	NA	NA	soil	physiological	Virulence & host interaction	Virulence-associated protein E-like domain	soil-leaning	0.658416	physiological	annotate
IMGVR_UViG_3300066186_000155|3300066186|Ga0606630_0000202_28	IMGVR_UViG_3300066186_000155|3300066186|Ga0606630_0000202	soil	4.56113	17.4358	0	regulatory	Putative DnaT-like ssDNA binding protein	annotate	annotate	Transcriptional regulation	NA	1	0.9	NA	NA	soil	regulatory	Transcriptional regulation	Putative DnaT-like ssDNA binding protein	soil-specific	0.943014	regulatory	annotate
IMGVR_UViG_3300066186_000929|3300066186|Ga0606630_0005379_11	IMGVR_UViG_3300066186_000929|3300066186|Ga0606630_0005379	soil	13.0994	-9.99508	20	regulatory	GapR-like, DNA-binding domain	annotate	annotate	Transcriptional regulation	NA	1	1	NA	NA	soil	regulatory	Transcriptional regulation	GapR-like, DNA-binding domain	soil-specific	0.94433	regulatory	annotate
IMGVR_UViG_3300066187_000078|3300066187|Ga0606635_0000165_20	IMGVR_UViG_3300066187_000078|3300066187|Ga0606635_0000165	soil	5.02809	7.41728	82	metabolic	apdA; AMP-dependent phosphite dehydrogenase [EC:1.20.1.2]	annotate	annotate	Phosphorus metabolism	d__Bacteria;p__Actinomycetota;c__Actinomycetes;o__Streptomycetales;f__Streptomycetaceae	1	1	Actinomycetota	Actinomycetes	soil	metabolic	Phosphorus metabolism	apdA; AMP-dependent phosphite dehydrogenase [EC:1.20.1.2]	soil-specific	0.985269	metabolic	annotate
IMGVR_UViG_3300066187_000078|3300066187|Ga0606635_0000165_44	IMGVR_UViG_3300066187_000078|3300066187|Ga0606635_0000165	soil	7.1523	2.68388	132	regulatory	K03710; GntR family transcriptional regulator	annotate	annotate	Transcriptional regulation	d__Bacteria;p__Actinomycetota;c__Actinomycetes;o__Streptomycetales;f__Streptomycetaceae	1	1	Actinomycetota	Actinomycetes	soil	regulatory	Transcriptional regulation	K03710; GntR family transcriptional regulator	soil-specific	0.980355	regulatory	annotate
IMGVR_UViG_3300066187_000078|3300066187|Ga0606635_0000165_62	IMGVR_UViG_3300066187_000078|3300066187|Ga0606635_0000165	soil	12.715	2.2784	122	regulatory	transcriptional regulator WhiB-like	annotate	annotate	Transcriptional regulation	d__Bacteria;p__Actinomycetota;c__Actinomycetes;o__Streptomycetales;f__Streptomycetaceae	1	0.9	Actinomycetota	Actinomycetes	soil	regulatory	Transcriptional regulation	transcriptional regulator WhiB-like	soil-specific	0.97278	regulatory	annotate
IMGVR_UViG_3300066187_000042|3300066187|Ga0606635_0000114_7	IMGVR_UViG_3300066187_000042|3300066187|Ga0606635_0000114	soil	6.32608	7.32133	117	metabolic	mtmC; D-mycarose 3-C-methyltransferase	annotate	annotate	Secondary metabolite metabolism	d__Bacteria;p__Actinomycetota;c__Actinomycetes;o__Actinomycetales;f__Microbacteriaceae	1	1	Actinomycetota	Actinomycetes	soil	metabolic	Secondary metabolite metabolism	mtmC; D-mycarose 3-C-methyltransferase	soil-specific	0.999229	metabolic	annotate
IMGVR_UViG_3300066187_000042|3300066187|Ga0606635_0000114_11	IMGVR_UViG_3300066187_000042|3300066187|Ga0606635_0000114	soil	13.3732	1.88184	122	regulatory	Transcription factor WhiB	annotate	annotate	Transcriptional regulation	d__Bacteria;p__Actinomycetota;c__Actinomycetes;o__Actinomycetales;f__Microbacteriaceae	1	0.7	Actinomycetota	Actinomycetes	soil	regulatory	Transcriptional regulation	Transcription factor WhiB	soil-specific	0.97278	regulatory	annotate
IMGVR_UViG_3300066187_000099|3300066187|Ga0606635_0000203_62	IMGVR_UViG_3300066187_000099|3300066187|Ga0606635_0000203	soil	6.35716	7.33959	117	metabolic	mtmC; D-mycarose 3-C-methyltransferase	annotate	annotate	Secondary metabolite metabolism	d__Bacteria;p__Bacteroidota;c__Bacteroidia;o__Bacteroidales;f__Bacteroidaceae	1	1	Bacteroidota	Bacteroidia	soil	metabolic	Secondary metabolite metabolism	mtmC; D-mycarose 3-C-methyltransferase	soil-specific	0.999229	metabolic	annotate
IMGVR_UViG_3300066187_000141|3300066187|Ga0606635_0000277_49	IMGVR_UViG_3300066187_000141|3300066187|Ga0606635_0000277	soil	-0.314172	0.521469	31	regulatory	CsrA-like regulator	annotate	annotate	Transcriptional regulation	NA	1	1	NA	NA	soil	regulatory	Transcriptional regulation	CsrA-like regulator	soil-specific	0.964087	regulatory	annotate
IMGVR_UViG_3300066187_000141|3300066187|Ga0606635_0000277_56	IMGVR_UViG_3300066187_000141|3300066187|Ga0606635_0000277	soil	6.38699	1.48476	109	unclassified	Toxin-antitoxin systems	L1	cluster	Toxin-antitoxin systems	NA	0.6	0.3	NA	NA	soil	unclassified	Toxin-antitoxin systems	Toxin-antitoxin systems	soil-leaning	0.688329	unclassified	de-novo
IMGVR_UViG_3300066187_000141|3300066187|Ga0606635_0000277_59	IMGVR_UViG_3300066187_000141|3300066187|Ga0606635_0000277	soil	5.36151	-3.77227	48	physiological	Virulence-associated protein E-like domain	annotate	annotate	Virulence & host interaction	NA	1	1	NA	NA	soil	physiological	Virulence & host interaction	Virulence-associated protein E-like domain	soil-leaning	0.658416	physiological	annotate
IMGVR_UViG_3300066187_000738|3300066187|Ga0606635_0005425_14	IMGVR_UViG_3300066187_000738|3300066187|Ga0606635_0005425	soil	10.415	6.62572	171	physiological	Streptomyces sporulation and cell division protein, SsgA	annotate	annotate	Transcriptional regulation	NA	1	0.9	NA	NA	soil	physiological	Transcriptional regulation	Streptomyces sporulation and cell division protein, SsgA	soil-leaning	0.751001	physiological	annotate
IMGVR_UViG_3300066187_000028|3300066187|Ga0606635_0000091_67	IMGVR_UViG_3300066187_000028|3300066187|Ga0606635_0000091	soil	7.09775	6.38788	163	metabolic	E1.14.13.1; salicylate hydroxylase [EC:1.14.13.1]	annotate	annotate	Energy metabolism	NA	0.8	0.8	NA	NA	soil	metabolic	Energy metabolism	E1.14.13.1; salicylate hydroxylase [EC:1.14.13.1]	soil-leaning	0.808099	metabolic	annotate
IMGVR_UViG_3300066187_000202|3300066187|Ga0606635_0000376_28	IMGVR_UViG_3300066187_000202|3300066187|Ga0606635_0000376	soil	5.25126	4.51141	141	metabolic	Polypeptide deformylase	annotate	annotate	Other	NA	1	1	NA	NA	soil	metabolic	Other	Polypeptide deformylase	soil-specific	0.953928	metabolic	annotate
IMGVR_UViG_3300066187_000202|3300066187|Ga0606635_0000376_53	IMGVR_UViG_3300066187_000202|3300066187|Ga0606635_0000376	soil	4.69929	-5.58994	11	regulatory	Chaperonin 10 Kd subunit	annotate	annotate	Regulatory chaperones & coregulators	NA	1	0.5	NA	NA	soil	regulatory	Regulatory chaperones & coregulators	Chaperonin 10 Kd subunit	soil-specific	0.911545	regulatory	annotate
IMGVR_UViG_3300066187_000202|3300066187|Ga0606635_0000376_54	IMGVR_UViG_3300066187_000202|3300066187|Ga0606635_0000376	soil	14.5869	9.33682	64	regulatory	groEL, HSPD1, HSP60, CPN60; chaperonin GroEL [EC:5.6.1.7]	annotate	annotate	Regulatory chaperones & coregulators	NA	1	1	NA	NA	soil	regulatory	Regulatory chaperones & coregulators	groEL, HSPD1, HSP60, CPN60; chaperonin GroEL [EC:5.6.1.7]	soil-leaning	0.832155	regulatory	annotate
IMGVR_UViG_3300066187_000495|3300066187|Ga0606635_0002557_6	IMGVR_UViG_3300066187_000495|3300066187|Ga0606635_0002557	soil	5.11971	7.43243	82	metabolic	gmd, GMDS; GDPmannose 4,6-dehydratase [EC:4.2.1.47]	annotate	annotate	Phosphorus metabolism	NA	1	0.9	NA	NA	soil	metabolic	Phosphorus metabolism	gmd, GMDS; GDPmannose 4,6-dehydratase [EC:4.2.1.47]	soil-specific	0.985269	metabolic	annotate
IMGVR_UViG_3300066187_000150|3300066187|Ga0606635_0000288_61	IMGVR_UViG_3300066187_000150|3300066187|Ga0606635_0000288	soil	10.4921	6.48181	171	regulatory	GapR-like, DNA-binding domain	annotate	annotate	Post-transcriptional / RNA-mediated regulation	NA	1	0.7	NA	NA	soil	regulatory	Post-transcriptional / RNA-mediated regulation	GapR-like, DNA-binding domain	soil-leaning	0.751001	regulatory	annotate
IMGVR_UViG_3300066187_000215|3300066187|Ga0606635_0000412_20	IMGVR_UViG_3300066187_000215|3300066187|Ga0606635_0000412	soil	13.3014	-9.66247	20	regulatory	GapR-like, DNA-binding domain	annotate	annotate	Transcriptional regulation	NA	1	1	NA	NA	soil	regulatory	Transcriptional regulation	GapR-like, DNA-binding domain	soil-specific	0.94433	regulatory	annotate
IMGVR_UViG_3300066188_000066|3300066188|Ga0609845_5044_19	IMGVR_UViG_3300066188_000066|3300066188|Ga0609845_5044	soil	9.99718	0.46768	129	unclassified	late transcriptional activator	specific	embedding	Transcriptional regulation	d__Bacteria;p__Pseudomonadota;c__Alphaproteobacteria;o__Rhizobiales;f__Rhizobiaceae;g__Rhizobium	1	0.2	Pseudomonadota	Alphaproteobacteria	soil	unclassified	Transcriptional regulation	late transcriptional activator	gut-leaning	0.305787	unclassified	de-novo
IMGVR_UViG_3300066189_000003|3300066189|Ga0609846_1177_44	IMGVR_UViG_3300066189_000003|3300066189|Ga0609846_1177	soil	3.76087	1.47404	143	unclassified	NA	unassigned	none	Transcriptional regulation	d__Bacteria;p__Actinomycetota;c__Actinomycetes;o__Streptomycetales;f__Streptomycetaceae;g__Streptomyces	1	1	Actinomycetota	Actinomycetes	soil	unclassified	Transcriptional regulation	NA	soil-leaning	0.803691	unclassified	de-novo
IMGVR_UViG_3300066189_000003|3300066189|Ga0609846_1177_83	IMGVR_UViG_3300066189_000003|3300066189|Ga0609846_1177	soil	9.35705	-6.65793	96	regulatory	anti-repressor Ant	annotate	annotate	Transcriptional regulation	d__Bacteria;p__Actinomycetota;c__Actinomycetes;o__Streptomycetales;f__Streptomycetaceae;g__Streptomyces	0.6	1	Actinomycetota	Actinomycetes	soil	regulatory	Transcriptional regulation	anti-repressor Ant	gut-leaning	0.244372	regulatory	annotate
IMGVR_UViG_3300066189_000003|3300066189|Ga0609846_1177_85	IMGVR_UViG_3300066189_000003|3300066189|Ga0609846_1177	soil	7.12366	2.70674	132	regulatory	K03710; GntR family transcriptional regulator	annotate	annotate	Transcriptional regulation	d__Bacteria;p__Actinomycetota;c__Actinomycetes;o__Streptomycetales;f__Streptomycetaceae;g__Streptomyces	1	1	Actinomycetota	Actinomycetes	soil	regulatory	Transcriptional regulation	K03710; GntR family transcriptional regulator	soil-specific	0.980355	regulatory	annotate
IMGVR_UViG_3300066188_000046|3300066188|Ga0609845_3268_22	IMGVR_UViG_3300066188_000046|3300066188|Ga0609845_3268	soil	5.75384	1.87543	109	regulatory	DNA binding protein	annotate	annotate	Transcriptional regulation	d__Bacteria;p__Pseudomonadota;c__Gammaproteobacteria;o__Burkholderiales;f__Burkholderiaceae;g__Telluria	1	1	Pseudomonadota	Gammaproteobacteria	soil	regulatory	Transcriptional regulation	DNA binding protein	soil-leaning	0.688329	regulatory	annotate
IMGVR_UViG_3300066189_000004|3300066189|Ga0609846_1275_17	IMGVR_UViG_3300066189_000004|3300066189|Ga0609846_1275	soil	13.6983	5.8083	105	regulatory	signal peptide motif	annotate	annotate	Signal transduction & two-component systems	NA	1	1	NA	NA	soil	regulatory	Signal transduction & two-component systems	signal peptide motif	soil-leaning	0.764259	regulatory	annotate
IMGVR_UViG_3300066189_000004|3300066189|Ga0609846_1275_65	IMGVR_UViG_3300066189_000004|3300066189|Ga0609846_1275	soil	13.2926	-9.9047	20	regulatory	GapR-like, DNA-binding domain	annotate	annotate	Transcriptional regulation	NA	1	1	NA	NA	soil	regulatory	Transcriptional regulation	GapR-like, DNA-binding domain	soil-specific	0.94433	regulatory	annotate
IMGVR_UViG_3300066188_000017|3300066188|Ga0609845_1892_36	IMGVR_UViG_3300066188_000017|3300066188|Ga0609845_1892	soil	10.4833	1.868	126	unclassified	Transcriptional regulation	L1	embedding	Transcriptional regulation	d__Bacteria;p__Pseudomonadota;c__Alphaproteobacteria;o__Rhizobiales;f__Rhizobiaceae;g__Rhizobium	1	0.7	Pseudomonadota	Alphaproteobacteria	soil	unclassified	Transcriptional regulation	Transcriptional regulation	soil-leaning	0.68886	unclassified	de-novo
IMGVR_UViG_3300066188_000017|3300066188|Ga0609845_1892_43	IMGVR_UViG_3300066188_000017|3300066188|Ga0609845_1892	soil	11.9898	1.54079	121	regulatory	gcrA; GcrA cell cycle regulator	annotate	annotate	Transcriptional regulation	d__Bacteria;p__Pseudomonadota;c__Alphaproteobacteria;o__Rhizobiales;f__Rhizobiaceae;g__Rhizobium	1	1	Pseudomonadota	Alphaproteobacteria	soil	regulatory	Transcriptional regulation	gcrA; GcrA cell cycle regulator	soil-specific	0.993092	regulatory	annotate
IMGVR_UViG_3300066189_000007|3300066189|Ga0609846_1470_11	IMGVR_UViG_3300066189_000007|3300066189|Ga0609846_1470	soil	7.14867	7.37321	125	unclassified	Other	L1	cluster	Other	d__Bacteria;p__Bacteroidota;c__Bacteroidia;o__Chitinophagales;f__Chitinophagaceae	1	0.8	Bacteroidota	Bacteroidia	soil	unclassified	Other	Other	soil-specific	0.961836	unclassified	de-novo
IMGVR_UViG_3300066193_000005|3300066193|Ga0609855_0151_33	IMGVR_UViG_3300066193_000005|3300066193|Ga0609855_0151	soil	4.73419	17.3423	0	unclassified	Putative DnaT-like ssDNA binding protein	specific	embedding	Transcriptional regulation	NA	1	0.3	NA	NA	soil	unclassified	Transcriptional regulation	Putative DnaT-like ssDNA binding protein	soil-specific	0.943014	unclassified	de-novo
IMGVR_UViG_3300066328_000134|3300066328|Ga0606645_0003895_33	IMGVR_UViG_3300066328_000134|3300066328|Ga0606645_0003895	soil	4.34123	1.11802	115	regulatory	transcriptional repressor	annotate	annotate	Transcriptional regulation	d__Bacteria;p__Actinomycetota;c__Actinomycetes;o__Mycobacteriales;f__Micromonosporaceae;g__Micromonospora	0.9	0.3	Actinomycetota	Actinomycetes	soil	regulatory	Transcriptional regulation	transcriptional repressor	soil-specific	0.850946	regulatory	annotate
IMGVR_UViG_3300066322_000019|3300066322|Ga0606666_0000434_14	IMGVR_UViG_3300066322_000019|3300066322|Ga0606666_0000434	soil	7.15798	8.24045	113	metabolic	Rhamnosyl O-methyltransferase/CmcI	annotate	annotate	Other	d__Bacteria;p__Actinomycetota;c__Actinomycetes;o__Streptomycetales;f__Streptomycetaceae;g__Streptomyces	1	1	Actinomycetota	Actinomycetes	soil	metabolic	Other	Rhamnosyl O-methyltransferase/CmcI	soil-specific	0.997185	metabolic	annotate
IMGVR_UViG_3300066322_000005|3300066322|Ga0606666_0000244_83	IMGVR_UViG_3300066322_000005|3300066322|Ga0606666_0000244	soil	0.608734	-1.42212	42	unclassified	Transcriptional regulation	L1	cluster	Transcriptional regulation	d__Bacteria;p__Actinomycetota;c__Acidimicrobiia;o__Acidimicrobiales;f__JACDCH01;g__DASXTK01	1	0.2	Actinomycetota	Acidimicrobiia	soil	unclassified	Transcriptional regulation	Transcriptional regulation	soil-specific	0.992764	unclassified	de-novo
IMGVR_UViG_3300066322_000005|3300066322|Ga0606666_0000244_86	IMGVR_UViG_3300066322_000005|3300066322|Ga0606666_0000244	soil	8.29817	10.2037	95	unclassified	Transcriptional regulation	L1	embedding	Transcriptional regulation	d__Bacteria;p__Actinomycetota;c__Acidimicrobiia;o__Acidimicrobiales;f__JACDCH01;g__DASXTK01	0.4	0.3	Actinomycetota	Acidimicrobiia	soil	unclassified	Transcriptional regulation	Transcriptional regulation	gut-leaning	0.201106	unclassified	de-novo
IMGVR_UViG_3300066328_000107|3300066328|Ga0606645_0002598_21	IMGVR_UViG_3300066328_000107|3300066328|Ga0606645_0002598	soil	7.44949	7.9886	113	unclassified	NA	unassigned	none	Other	NA	1	0.5	NA	NA	soil	unclassified	Other	NA	soil-specific	0.997185	unclassified	de-novo
IMGVR_UViG_3300066328_000107|3300066328|Ga0606645_0002598_22	IMGVR_UViG_3300066328_000107|3300066328|Ga0606645_0002598	soil	6.72054	8.10172	113	metabolic	mycF; mycinamicin III 3''-O-methyltransferase [EC:2.1.1.237]	annotate	annotate	Secondary metabolite metabolism	NA	1	1	NA	NA	soil	metabolic	Secondary metabolite metabolism	mycF; mycinamicin III 3''-O-methyltransferase [EC:2.1.1.237]	soil-specific	0.997185	metabolic	annotate
IMGVR_UViG_3300066478_000183|3300066478|Ga0606632_0001424_15	IMGVR_UViG_3300066478_000183|3300066478|Ga0606632_0001424	soil	10.432	6.60657	171	physiological	Streptomyces sporulation and cell division protein, SsgA	annotate	annotate	Transcriptional regulation	d__Bacteria;p__Actinomycetota;c__Actinomycetes;o__Streptomycetales;f__Streptomycetaceae	0.7	0.8	Actinomycetota	Actinomycetes	soil	physiological	Transcriptional regulation	Streptomyces sporulation and cell division protein, SsgA	soil-leaning	0.751001	physiological	annotate
IMGVR_UViG_3300066478_000006|3300066478|Ga0606632_0000099_4	IMGVR_UViG_3300066478_000006|3300066478|Ga0606632_0000099	soil	6.23346	7.2498	117	metabolic	mtmC; D-mycarose 3-C-methyltransferase	annotate	annotate	Secondary metabolite metabolism	d__Bacteria;p__Actinomycetota;c__Actinomycetes;o__Mycobacteriales;f__Micromonosporaceae	1	1	Actinomycetota	Actinomycetes	soil	metabolic	Secondary metabolite metabolism	mtmC; D-mycarose 3-C-methyltransferase	soil-specific	0.999229	metabolic	annotate
IMGVR_UViG_3300066478_000006|3300066478|Ga0606632_0000099_5	IMGVR_UViG_3300066478_000006|3300066478|Ga0606632_0000099	soil	5.07495	7.47536	82	metabolic	gmd, GMDS; GDPmannose 4,6-dehydratase [EC:4.2.1.47]	annotate	annotate	Carbohydrate metabolism	d__Bacteria;p__Actinomycetota;c__Actinomycetes;o__Mycobacteriales;f__Micromonosporaceae	1	1	Actinomycetota	Actinomycetes	soil	metabolic	Carbohydrate metabolism	gmd, GMDS; GDPmannose 4,6-dehydratase [EC:4.2.1.47]	soil-specific	0.985269	metabolic	annotate
IMGVR_UViG_3300066478_000006|3300066478|Ga0606632_0000099_72	IMGVR_UViG_3300066478_000006|3300066478|Ga0606632_0000099	soil	8.97657	-0.380016	118	metabolic	mec; [CysO sulfur-carrier protein]-S-L-cysteine hydrolase [EC:3.13.1.6]	annotate	annotate	Sulfur metabolism	d__Bacteria;p__Actinomycetota;c__Actinomycetes;o__Mycobacteriales;f__Micromonosporaceae	1	0.9	Actinomycetota	Actinomycetes	soil	metabolic	Sulfur metabolism	mec; [CysO sulfur-carrier protein]-S-L-cysteine hydrolase [EC:3.13.1.6]	soil-specific	0.914537	metabolic	annotate
IMGVR_UViG_3300066457_000008|3300066457|Ga0604949_0000300_42	IMGVR_UViG_3300066457_000008|3300066457|Ga0604949_0000300	soil	13.2061	2.15703	122	unclassified		specific	embedding	Transcriptional regulation	d__Bacteria;p__Actinomycetota;c__Actinomycetes;o__Mycobacteriales;f__Pseudonocardiaceae	1	0.4	Actinomycetota	Actinomycetes	soil	unclassified	Transcriptional regulation		soil-specific	0.97278	unclassified	de-novo
IMGVR_UViG_3300066457_000008|3300066457|Ga0604949_0000300_71	IMGVR_UViG_3300066457_000008|3300066457|Ga0604949_0000300	soil	10.4007	7.27187	171	regulatory	DNA binding protein	annotate	annotate	Defense & anti-defense systems	d__Bacteria;p__Actinomycetota;c__Actinomycetes;o__Mycobacteriales;f__Pseudonocardiaceae	1	1	Actinomycetota	Actinomycetes	soil	regulatory	Defense & anti-defense systems	DNA binding protein	soil-leaning	0.751001	regulatory	annotate
IMGVR_UViG_3300066478_000049|3300066478|Ga0606632_0000250_13	IMGVR_UViG_3300066478_000049|3300066478|Ga0606632_0000250	soil	12.0741	1.53812	121	regulatory	gcrA; GcrA cell cycle regulator	annotate	annotate	Transcriptional regulation	NA	1	1	NA	NA	soil	regulatory	Transcriptional regulation	gcrA; GcrA cell cycle regulator	soil-specific	0.993092	regulatory	annotate
IMGVR_UViG_3300066478_000049|3300066478|Ga0606632_0000250_89	IMGVR_UViG_3300066478_000049|3300066478|Ga0606632_0000250	soil	12.072	13.8388	13	physiological	Virulence-associated protein E-like domain	annotate	annotate	Virulence & host interaction	NA	1	1	NA	NA	soil	physiological	Virulence & host interaction	Virulence-associated protein E-like domain	soil-specific	0.948442	physiological	annotate
IMGVR_UViG_3300066478_000120|3300066478|Ga0606632_0000569_45	IMGVR_UViG_3300066478_000120|3300066478|Ga0606632_0000569	soil	10.3122	6.89946	171	metabolic	nosD; nitrous oxidase accessory protein	annotate	annotate	Transcriptional regulation	NA	1	1	NA	NA	soil	metabolic	Transcriptional regulation	nosD; nitrous oxidase accessory protein	soil-leaning	0.751001	metabolic	annotate
IMGVR_UViG_3300066478_000057|3300066478|Ga0606632_0000276_39	IMGVR_UViG_3300066478_000057|3300066478|Ga0606632_0000276	soil	5.09952	5.40438	149	metabolic	GCH1, folE; GTP cyclohydrolase IA [EC:3.5.4.16]	annotate	annotate	Cofactor & vitamin metabolism	NA	1	1	NA	NA	soil	metabolic	Cofactor & vitamin metabolism	GCH1, folE; GTP cyclohydrolase IA [EC:3.5.4.16]	soil-leaning	0.784008	metabolic	annotate
IMGVR_UViG_3300066478_000135|3300066478|Ga0606632_0000733_13	IMGVR_UViG_3300066478_000135|3300066478|Ga0606632_0000733	soil	10.6232	9.49135	112	regulatory	RNA-binding protein	annotate	annotate	Defense & anti-defense systems	NA	1	0.7	NA	NA	soil	regulatory	Defense & anti-defense systems	RNA-binding protein	soil-leaning	0.744655	regulatory	annotate
IMGVR_UViG_3300066478_000250|3300066478|Ga0606632_0002686_3	IMGVR_UViG_3300066478_000250|3300066478|Ga0606632_0002686	soil	-1.86624	7.05063	15	unclassified	DNA binding protein	specific	embedding	Transcriptional regulation	NA	1	0	NA	NA	soil	unclassified	Transcriptional regulation	DNA binding protein	soil-leaning	0.676354	unclassified	de-novo
IMGVR_UViG_3300066478_000350|3300066478|Ga0606632_0005095_17	IMGVR_UViG_3300066478_000350|3300066478|Ga0606632_0005095	soil	-3.99219	-1.53153	10	unclassified	CRISPR/Cas system associated	specific	embedding	Defense & anti-defense systems	NA	1	0.7	NA	NA	soil	unclassified	Defense & anti-defense systems	CRISPR/Cas system associated	soil-leaning	0.783718	unclassified	de-novo
IMGVR_UViG_3300066479_000010|3300066479|Ga0606680_0000120_32	IMGVR_UViG_3300066479_000010|3300066479|Ga0606680_0000120	soil	7.78754	2.29973	147	unclassified	Bacterial regulatory proteins, gntR family	specific	cluster	Transcriptional regulation	d__Bacteria;p__Actinomycetota;c__Actinomycetes;o__Streptomycetales;f__Streptomycetaceae;g__Streptomyces	1	0.9	Actinomycetota	Actinomycetes	soil	unclassified	Transcriptional regulation	Bacterial regulatory proteins, gntR family	soil-specific	0.987197	unclassified	de-novo
IMGVR_UViG_3300066479_000002|3300066479|Ga0606680_0000006_56	IMGVR_UViG_3300066479_000002|3300066479|Ga0606680_0000006	soil	10.6966	10.4816	112	regulatory	RNA-binding protein	annotate	annotate	Post-transcriptional / RNA-mediated regulation	NA	0.4	1	NA	NA	soil	regulatory	Post-transcriptional / RNA-mediated regulation	RNA-binding protein	soil-leaning	0.744655	regulatory	annotate
IMGVR_UViG_3300066479_000003|3300066479|Ga0606680_0000010_69	IMGVR_UViG_3300066479_000003|3300066479|Ga0606680_0000010	soil	13.3686	2.10928	122	unclassified	Transcription factor WhiB	specific	embedding	Transcriptional regulation	NA	1	0.4	NA	NA	soil	unclassified	Transcriptional regulation	Transcription factor WhiB	soil-specific	0.97278	unclassified	de-novo
IMGVR_UViG_3300066484_000085|3300066484|Ga0606631_0000374_13	IMGVR_UViG_3300066484_000085|3300066484|Ga0606631_0000374	soil	8.20535	1.80968	150	unclassified	Transcriptional regulation	L1	cluster	Transcriptional regulation	NA	1	0.6	NA	NA	soil	unclassified	Transcriptional regulation	Transcriptional regulation	soil-specific	0.992169	unclassified	de-novo
IMGVR_UViG_3300066484_000085|3300066484|Ga0606631_0000374_39	IMGVR_UViG_3300066484_000085|3300066484|Ga0606631_0000374	soil	7.27908	8.07014	113	unclassified	noeI; 2-O-methyltransferase [EC:2.1.1.-]	specific	embedding	Other	NA	1	0.8	NA	NA	soil	unclassified	Other	noeI; 2-O-methyltransferase [EC:2.1.1.-]	soil-specific	0.997185	unclassified	de-novo
IMGVR_UViG_3300066484_000110|3300066484|Ga0606631_0000501_46	IMGVR_UViG_3300066484_000110|3300066484|Ga0606631_0000501	soil	9.91399	2.89063	127	unclassified	HTH DNA binding protein	specific	embedding	Transcriptional regulation	d__Bacteria;p__Actinomycetota;c__Actinomycetes;o__Mycobacteriales;f__Micromonosporaceae;g__Actinoplanes	1	0.7	Actinomycetota	Actinomycetes	soil	unclassified	Transcriptional regulation	HTH DNA binding protein	soil-specific	0.990376	unclassified	de-novo
IMGVR_UViG_3300066484_000110|3300066484|Ga0606631_0000501_63	IMGVR_UViG_3300066484_000110|3300066484|Ga0606631_0000501	soil	7.15653	8.19632	113	metabolic	Rhamnosyl O-methyltransferase/CmcI	annotate	annotate	Secondary metabolite metabolism	d__Bacteria;p__Actinomycetota;c__Actinomycetes;o__Mycobacteriales;f__Micromonosporaceae;g__Actinoplanes	1	0.8	Actinomycetota	Actinomycetes	soil	metabolic	Secondary metabolite metabolism	Rhamnosyl O-methyltransferase/CmcI	soil-specific	0.997185	metabolic	annotate
IMGVR_UViG_3300066484_000063|3300066484|Ga0606631_0000300_60	IMGVR_UViG_3300066484_000063|3300066484|Ga0606631_0000300	soil	13.0349	2.23234	122	unclassified	NA	unassigned	none	Transcriptional regulation	d__Bacteria;p__Actinomycetota;c__Actinomycetes;o__Streptomycetales;f__Streptomycetaceae;g__Streptomyces	1	0.4	Actinomycetota	Actinomycetes	soil	unclassified	Transcriptional regulation	NA	soil-specific	0.97278	unclassified	de-novo
IMGVR_UViG_3300066484_000063|3300066484|Ga0606631_0000300_83	IMGVR_UViG_3300066484_000063|3300066484|Ga0606631_0000300	soil	9.16745	1.25304	130	unclassified	regulatory	category	embedding	Transcriptional regulation	d__Bacteria;p__Actinomycetota;c__Actinomycetes;o__Streptomycetales;f__Streptomycetaceae;g__Streptomyces	0.9	0.4	Actinomycetota	Actinomycetes	soil	unclassified	Transcriptional regulation	regulatory	soil-specific	0.95801	unclassified	de-novo
IMGVR_UViG_3300066484_000041|3300066484|Ga0606631_0000221_59	IMGVR_UViG_3300066484_000041|3300066484|Ga0606631_0000221	soil	5.04266	5.44817	149	metabolic	GCH1, folE; GTP cyclohydrolase IA [EC:3.5.4.16]	annotate	annotate	Cofactor & vitamin metabolism	NA	1	1	NA	NA	soil	metabolic	Cofactor & vitamin metabolism	GCH1, folE; GTP cyclohydrolase IA [EC:3.5.4.16]	soil-leaning	0.784008	metabolic	annotate
IMGVR_UViG_3300066484_000106|3300066484|Ga0606631_0000473_22	IMGVR_UViG_3300066484_000106|3300066484|Ga0606631_0000473	soil	6.2755	7.32651	117	metabolic	mtmC; D-mycarose 3-C-methyltransferase	annotate	annotate	Secondary metabolite metabolism	NA	1	1	NA	NA	soil	metabolic	Secondary metabolite metabolism	mtmC; D-mycarose 3-C-methyltransferase	soil-specific	0.999229	metabolic	annotate
IMGVR_UViG_3300066484_000106|3300066484|Ga0606631_0000473_27	IMGVR_UViG_3300066484_000106|3300066484|Ga0606631_0000473	soil	12.94	2.18753	122	unclassified		L1	cluster	Transcriptional regulation	NA	1	0.8	NA	NA	soil	unclassified	Transcriptional regulation		soil-specific	0.97278	unclassified	de-novo
IMGVR_UViG_3300066484_000166|3300066484|Ga0606631_0001409_28	IMGVR_UViG_3300066484_000166|3300066484|Ga0606631_0001409	soil	6.36126	7.18661	117	unclassified	NA	unassigned	none	Regulatory chaperones & coregulators	NA	1	0	NA	NA	soil	unclassified	Regulatory chaperones & coregulators	NA	soil-specific	0.999229	unclassified	de-novo
IMGVR_UViG_3300066484_000003|3300066484|Ga0606631_0000071_65	IMGVR_UViG_3300066484_000003|3300066484|Ga0606631_0000071	soil	17.9268	2.48385	62	physiological	higB-1; toxin HigB-1	annotate	annotate	Toxin-antitoxin systems	NA	1	1	NA	NA	soil	physiological	Toxin-antitoxin systems	higB-1; toxin HigB-1	soil-leaning	0.680212	physiological	annotate
IMGVR_UViG_3300066484_000003|3300066484|Ga0606631_0000071_85	IMGVR_UViG_3300066484_000003|3300066484|Ga0606631_0000071	soil	6.40648	7.38063	117	metabolic	evaC; methylation protein EvaC	annotate	annotate	Secondary metabolite metabolism	NA	0	0	NA	NA	soil	metabolic	Secondary metabolite metabolism	evaC; methylation protein EvaC	soil-specific	0.999229	metabolic	annotate
IMGVR_UViG_3300066484_000288|3300066484|Ga0606631_0005107_8	IMGVR_UViG_3300066484_000288|3300066484|Ga0606631_0005107	soil	8.08406	2.96085	138	unclassified	NA	unassigned	none	Transcriptional regulation	NA	0.8	0.2	NA	NA	soil	unclassified	Transcriptional regulation	NA	soil-leaning	0.665647	unclassified	de-novo
IMGVR_UViG_3300066485_000017|3300066485|Ga0606633_0000147_78	IMGVR_UViG_3300066485_000017|3300066485|Ga0606633_0000147	soil	9.36747	-3.3145	76	physiological	Antitoxin SocA-like, Panacea domain	annotate	annotate	Toxin-antitoxin systems	NA	0.2	0.9	NA	NA	soil	physiological	Toxin-antitoxin systems	Antitoxin SocA-like, Panacea domain	gut-leaning	0.248714	physiological	annotate
IMGVR_UViG_3300066485_000105|3300066485|Ga0606633_0000698_35	IMGVR_UViG_3300066485_000105|3300066485|Ga0606633_0000698	soil	7.05693	8.19779	113	metabolic	mycF; mycinamicin III 3''-O-methyltransferase [EC:2.1.1.237]	annotate	annotate	Other	d__Bacteria;p__Bacteroidota;c__Bacteroidia;o__Cytophagales;f__Cyclobacteriaceae	1	0.9	Bacteroidota	Bacteroidia	soil	metabolic	Other	mycF; mycinamicin III 3''-O-methyltransferase [EC:2.1.1.237]	soil-specific	0.997185	metabolic	annotate
IMGVR_UViG_3300066485_000146|3300066485|Ga0606633_0001242_3	IMGVR_UViG_3300066485_000146|3300066485|Ga0606633_0001242	soil	9.14395	1.12864	130	regulatory	Bacterial dnaA protein helix-turn-helix	annotate	annotate	Transcriptional regulation	NA	1	0.9	NA	NA	soil	regulatory	Transcriptional regulation	Bacterial dnaA protein helix-turn-helix	soil-specific	0.95801	regulatory	annotate
IMGVR_UViG_3300066485_000081|3300066485|Ga0606633_0000508_6	IMGVR_UViG_3300066485_000081|3300066485|Ga0606633_0000508	soil	4.24246	-5.10954	11	regulatory	groES, HSPE1; chaperonin GroES	annotate	annotate	Regulatory chaperones & coregulators	d__Bacteria;p__Chloroflexota;c__Anaerolineae;o__Anaerolineales;f__Villigracilaceae;g__Villigracilis	1	1	Chloroflexota	Anaerolineae	soil	regulatory	Regulatory chaperones & coregulators	groES, HSPE1; chaperonin GroES	soil-specific	0.911545	regulatory	annotate
IMGVR_UViG_3300066485_000208|3300066485|Ga0606633_0003395_3	IMGVR_UViG_3300066485_000208|3300066485|Ga0606633_0003395	soil	4.69135	-5.58703	11	unclassified	Regulatory chaperones & coregulators	L1	embedding	Regulatory chaperones & coregulators	NA	1	0.6	NA	NA	soil	unclassified	Regulatory chaperones & coregulators	Regulatory chaperones & coregulators	soil-specific	0.911545	unclassified	de-novo
IMGVR_UViG_3300066485_000054|3300066485|Ga0606633_0000360_32	IMGVR_UViG_3300066485_000054|3300066485|Ga0606633_0000360	soil	4.90538	5.64462	149	metabolic	GCH1, folE; GTP cyclohydrolase IA [EC:3.5.4.16]	annotate	annotate	Cofactor & vitamin metabolism	NA	0.7	1	NA	NA	soil	metabolic	Cofactor & vitamin metabolism	GCH1, folE; GTP cyclohydrolase IA [EC:3.5.4.16]	soil-leaning	0.784008	metabolic	annotate
IMGVR_UViG_3300066485_000921|3300066485|Ga0606633_0034004_3	IMGVR_UViG_3300066485_000921|3300066485|Ga0606633_0034004	soil	1.03981	7.14469	36	metabolic	GGCT; gamma-glutamylcyclotransferase [EC:4.3.2.9]	annotate	annotate	Amino acid metabolism	d__Bacteria;p__Pseudomonadota;c__Alphaproteobacteria;o__Sphingomonadales;f__Sphingomonadaceae	0.2	0.9	Pseudomonadota	Alphaproteobacteria	soil	metabolic	Amino acid metabolism	GGCT; gamma-glutamylcyclotransferase [EC:4.3.2.9]	gut-specific	0.133163	metabolic	annotate
IMGVR_UViG_3300066486_000372|3300066486|Ga0606641_0019436_7	IMGVR_UViG_3300066486_000372|3300066486|Ga0606641_0019436	soil	9.24996	-3.40468	76	physiological	socA; antitoxin SocA	annotate	annotate	Toxin-antitoxin systems	d__Bacteria;p__Pseudomonadota;c__Gammaproteobacteria;o__Pseudomonadales;f__Pseudomonadaceae	0.5	0.9	Pseudomonadota	Gammaproteobacteria	soil	physiological	Toxin-antitoxin systems	socA; antitoxin SocA	gut-leaning	0.248714	physiological	annotate
IMGVR_UViG_3300066486_000100|3300066486|Ga0606641_0003630_7	IMGVR_UViG_3300066486_000100|3300066486|Ga0606641_0003630	soil	3.22684	2.62782	102	unclassified		specific	cluster	Transcriptional regulation	d__Bacteria;p__Pseudomonadota;c__Gammaproteobacteria;o__Pseudomonadales;f__Pseudomonadaceae;g__Pseudomonas_E	0.8	0.3	Pseudomonadota	Gammaproteobacteria	soil	unclassified	Transcriptional regulation		soil-leaning	0.766386	unclassified	de-novo
IMGVR_UViG_3300066486_000162|3300066486|Ga0606641_0006948_12	IMGVR_UViG_3300066486_000162|3300066486|Ga0606641_0006948	soil	8.91398	-5.73255	96	regulatory	Rha-like transcriptional regulator	annotate	annotate	Transcriptional regulation	d__Bacteria;p__Pseudomonadota;c__Gammaproteobacteria;o__Pseudomonadales;f__Pseudomonadaceae;g__Pseudomonas_E	0.4	0.9	Pseudomonadota	Gammaproteobacteria	soil	regulatory	Transcriptional regulation	Rha-like transcriptional regulator	gut-leaning	0.244372	regulatory	annotate
IMGVR_UViG_3300066486_000430|3300066486|Ga0606641_0024446_6	IMGVR_UViG_3300066486_000430|3300066486|Ga0606641_0024446	soil	-2.78795	4.0539	2	metabolic	Acyltransferase domain	annotate	annotate	Lipid & fatty acid metabolism	d__Bacteria;p__Pseudomonadota;c__Gammaproteobacteria;o__Pseudomonadales;f__Pseudomonadaceae;g__Pseudomonas_E	1	1	Pseudomonadota	Gammaproteobacteria	soil	metabolic	Lipid & fatty acid metabolism	Acyltransferase domain	soil-leaning	0.81367	metabolic	annotate
IMGVR_UViG_3300066486_000021|3300066486|Ga0606641_0000285_31	IMGVR_UViG_3300066486_000021|3300066486|Ga0606641_0000285	soil	4.70954	17.3078	0	regulatory	Putative DnaT-like ssDNA binding protein	annotate	annotate	Transcriptional regulation	d__Bacteria;p__Pseudomonadota;c__Gammaproteobacteria;o__Pseudomonadales;f__Pseudomonadaceae;g__Pseudomonas_E	1	1	Pseudomonadota	Gammaproteobacteria	soil	regulatory	Transcriptional regulation	Putative DnaT-like ssDNA binding protein	soil-specific	0.943014	regulatory	annotate
IMGVR_UViG_3300066486_000021|3300066486|Ga0606641_0000285_46	IMGVR_UViG_3300066486_000021|3300066486|Ga0606641_0000285	soil	9.01612	-0.952524	119	physiological	hicB; antitoxin HicB	annotate	annotate	Toxin-antitoxin systems	d__Bacteria;p__Pseudomonadota;c__Gammaproteobacteria;o__Pseudomonadales;f__Pseudomonadaceae;g__Pseudomonas_E	0.9	0.9	Pseudomonadota	Gammaproteobacteria	soil	physiological	Toxin-antitoxin systems	hicB; antitoxin HicB	soil-leaning	0.76659	physiological	annotate
IMGVR_UViG_3300066486_000021|3300066486|Ga0606641_0000285_52	IMGVR_UViG_3300066486_000021|3300066486|Ga0606641_0000285	soil	9.91841	-6.80499	96	regulatory	anti-repressor Ant	annotate	annotate	Transcriptional regulation	d__Bacteria;p__Pseudomonadota;c__Gammaproteobacteria;o__Pseudomonadales;f__Pseudomonadaceae;g__Pseudomonas_E	0.2	1	Pseudomonadota	Gammaproteobacteria	soil	regulatory	Transcriptional regulation	anti-repressor Ant	gut-leaning	0.244372	regulatory	annotate
IMGVR_UViG_3300066486_000021|3300066486|Ga0606641_0000285_53	IMGVR_UViG_3300066486_000021|3300066486|Ga0606641_0000285	soil	2.88008	2.76899	102	regulatory	CII-like transcriptional activator	annotate	annotate	Transcriptional regulation	d__Bacteria;p__Pseudomonadota;c__Gammaproteobacteria;o__Pseudomonadales;f__Pseudomonadaceae;g__Pseudomonas_E	0.7	0.7	Pseudomonadota	Gammaproteobacteria	soil	regulatory	Transcriptional regulation	CII-like transcriptional activator	soil-leaning	0.766386	regulatory	annotate
IMGVR_UViG_3300066486_000004|3300066486|Ga0606641_0000093_1	IMGVR_UViG_3300066486_000004|3300066486|Ga0606641_0000093	soil	6.39623	17.3555	1	unclassified	NA	unassigned	none	Transcriptional regulation	NA	1	0.9	NA	NA	soil	unclassified	Transcriptional regulation	NA	soil-leaning	0.836827	unclassified	de-novo
IMGVR_UViG_3300066486_000004|3300066486|Ga0606641_0000093_176	IMGVR_UViG_3300066486_000004|3300066486|Ga0606641_0000093	soil	7.29388	17.7032	1	regulatory	Phage neck terminator protein	annotate	annotate	Transcriptional regulation	NA	1	0.9	NA	NA	soil	regulatory	Transcriptional regulation	Phage neck terminator protein	soil-leaning	0.836827	regulatory	annotate
IMGVR_UViG_3300066486_000015|3300066486|Ga0606641_0000265_2	IMGVR_UViG_3300066486_000015|3300066486|Ga0606641_0000265	soil	6.49729	17.654	1	regulatory	Phage neck terminator protein	annotate	annotate	Transcriptional regulation	d__Bacteria;p__Pseudomonadota;c__Gammaproteobacteria;o__Pseudomonadales;f__Pseudomonadaceae;g__Pseudomonas_E	1	0.9	Pseudomonadota	Gammaproteobacteria	soil	regulatory	Transcriptional regulation	Phage neck terminator protein	soil-leaning	0.836827	regulatory	annotate
IMGVR_UViG_3300066486_000015|3300066486|Ga0606641_0000265_23	IMGVR_UViG_3300066486_000015|3300066486|Ga0606641_0000265	soil	9.18002	-7.31814	96	regulatory	anti-repressor Ant	annotate	annotate	Transcriptional regulation	d__Bacteria;p__Pseudomonadota;c__Gammaproteobacteria;o__Pseudomonadales;f__Pseudomonadaceae;g__Pseudomonas_E	0.3	1	Pseudomonadota	Gammaproteobacteria	soil	regulatory	Transcriptional regulation	anti-repressor Ant	gut-leaning	0.244372	regulatory	annotate
IMGVR_UViG_3300066486_000015|3300066486|Ga0606641_0000265_40	IMGVR_UViG_3300066486_000015|3300066486|Ga0606641_0000265	soil	6.06297	1.67598	109	regulatory	dicC; transcriptional repressor of cell division inhibition gene dicB	annotate	annotate	Transcriptional regulation	d__Bacteria;p__Pseudomonadota;c__Gammaproteobacteria;o__Pseudomonadales;f__Pseudomonadaceae;g__Pseudomonas_E	1	0.3	Pseudomonadota	Gammaproteobacteria	soil	regulatory	Transcriptional regulation	dicC; transcriptional repressor of cell division inhibition gene dicB	soil-leaning	0.688329	regulatory	annotate
IMGVR_UViG_3300066488_000122|3300066488|Ga0606647_0001089_14	IMGVR_UViG_3300066488_000122|3300066488|Ga0606647_0001089	soil	10.3097	6.95747	171	metabolic	nosD; nitrous oxidase accessory protein	annotate	annotate	Transcriptional regulation	NA	1	0.9	NA	NA	soil	metabolic	Transcriptional regulation	nosD; nitrous oxidase accessory protein	soil-leaning	0.751001	metabolic	annotate
IMGVR_UViG_3300066488_000122|3300066488|Ga0606647_0001089_45	IMGVR_UViG_3300066488_000122|3300066488|Ga0606647_0001089	soil	5.19874	7.63873	82	metabolic	gmd, GMDS; GDPmannose 4,6-dehydratase [EC:4.2.1.47]	annotate	annotate	Carbohydrate metabolism	NA	1	0.8	NA	NA	soil	metabolic	Carbohydrate metabolism	gmd, GMDS; GDPmannose 4,6-dehydratase [EC:4.2.1.47]	soil-specific	0.985269	metabolic	annotate
IMGVR_UViG_3300066487_000011|3300066487|Ga0606642_0000559_21	IMGVR_UViG_3300066487_000011|3300066487|Ga0606642_0000559	soil	3.34478	1.04242	134	unclassified	transcriptional regulator	specific	embedding	Transcriptional regulation	NA	0.4	0.1	NA	NA	soil	unclassified	Transcriptional regulation	transcriptional regulator	gut-leaning	0.256125	unclassified	de-novo
IMGVR_UViG_3300066487_000011|3300066487|Ga0606642_0000559_23	IMGVR_UViG_3300066487_000011|3300066487|Ga0606642_0000559	soil	11.9704	1.53808	121	regulatory	gcrA; GcrA cell cycle regulator	annotate	annotate	Transcriptional regulation	NA	1	0.9	NA	NA	soil	regulatory	Transcriptional regulation	gcrA; GcrA cell cycle regulator	soil-specific	0.993092	regulatory	annotate
IMGVR_UViG_3300066488_000021|3300066488|Ga0606647_0000298_2	IMGVR_UViG_3300066488_000021|3300066488|Ga0606647_0000298	soil	14.3957	4.00092	24	metabolic	K07336; PKHD-type hydroxylase [EC:1.14.11.-]	annotate	annotate	Other	NA	1	1	NA	NA	soil	metabolic	Other	K07336; PKHD-type hydroxylase [EC:1.14.11.-]	soil-specific	0.998217	metabolic	annotate
IMGVR_UViG_3300066488_000084|3300066488|Ga0606647_0000673_26	IMGVR_UViG_3300066488_000084|3300066488|Ga0606647_0000673	soil	-2.99033	4.2441	2	metabolic	Acyltransferase domain	annotate	annotate	Lipid & fatty acid metabolism	NA	1	1	NA	NA	soil	metabolic	Lipid & fatty acid metabolism	Acyltransferase domain	soil-leaning	0.81367	metabolic	annotate
IMGVR_UViG_3300066488_000220|3300066488|Ga0606647_0003544_24	IMGVR_UViG_3300066488_000220|3300066488|Ga0606647_0003544	soil	6.23742	7.20389	117	metabolic	evaC; methylation protein EvaC	annotate	annotate	Amino acid metabolism	NA	1	1	NA	NA	soil	metabolic	Amino acid metabolism	evaC; methylation protein EvaC	soil-specific	0.999229	metabolic	annotate
IMGVR_UViG_3300066488_000130|3300066488|Ga0606647_0001234_34	IMGVR_UViG_3300066488_000130|3300066488|Ga0606647_0001234	soil	9.14298	1.19037	130	regulatory	Bacterial dnaA protein helix-turn-helix	annotate	annotate	Transcriptional regulation	NA	1	0.9	NA	NA	soil	regulatory	Transcriptional regulation	Bacterial dnaA protein helix-turn-helix	soil-specific	0.95801	regulatory	annotate
IMGVR_UViG_3300066488_000130|3300066488|Ga0606647_0001234_37	IMGVR_UViG_3300066488_000130|3300066488|Ga0606647_0001234	soil	13.2973	-9.8127	20	regulatory	GapR-like, DNA-binding domain	annotate	annotate	Transcriptional regulation	NA	1	1	NA	NA	soil	regulatory	Transcriptional regulation	GapR-like, DNA-binding domain	soil-specific	0.94433	regulatory	annotate
IMGVR_UViG_3300066488_000238|3300066488|Ga0606647_0003970_14	IMGVR_UViG_3300066488_000238|3300066488|Ga0606647_0003970	soil	13.2806	-9.73121	20	regulatory	GapR-like, DNA-binding domain	annotate	annotate	Transcriptional regulation	NA	1	0.4	NA	NA	soil	regulatory	Transcriptional regulation	GapR-like, DNA-binding domain	soil-specific	0.94433	regulatory	annotate
IMGVR_UViG_3300066488_000121|3300066488|Ga0606647_0001067_30	IMGVR_UViG_3300066488_000121|3300066488|Ga0606647_0001067	soil	13.2457	-10.0123	20	regulatory	GapR-like, DNA-binding domain	annotate	annotate	Transcriptional regulation	d__Bacteria;p__Pseudomonadota;c__Alphaproteobacteria;o__Rhizobiales;f__Xanthobacteraceae;g__Tardiphaga	1	1	Pseudomonadota	Alphaproteobacteria	soil	regulatory	Transcriptional regulation	GapR-like, DNA-binding domain	soil-specific	0.94433	regulatory	annotate
IMGVR_UViG_3300066488_000350|3300066488|Ga0606647_0006869_19	IMGVR_UViG_3300066488_000350|3300066488|Ga0606647_0006869	soil	10.4509	2.12198	126	unclassified	Transcriptional regulation	L1	embedding	Transcriptional regulation	NA	0.8	0.3	NA	NA	soil	unclassified	Transcriptional regulation	Transcriptional regulation	soil-leaning	0.68886	unclassified	de-novo
IMGVR_UViG_3300066488_000340|3300066488|Ga0606647_0006609_1	IMGVR_UViG_3300066488_000340|3300066488|Ga0606647_0006609	soil	13.0649	-9.90129	20	unclassified	GapR-like, DNA-binding domain	specific	embedding	Transcriptional regulation	NA	1	0.1	NA	NA	soil	unclassified	Transcriptional regulation	GapR-like, DNA-binding domain	soil-specific	0.94433	unclassified	de-novo
IMGVR_UViG_3300066490_000035|3300066490|Ga0606634_0000209_85	IMGVR_UViG_3300066490_000035|3300066490|Ga0606634_0000209	soil	10.7656	2.1017	126	unclassified	DNA binding protein	specific	embedding	Transcriptional regulation	NA	1	0.8	NA	NA	soil	unclassified	Transcriptional regulation	DNA binding protein	soil-leaning	0.68886	unclassified	de-novo
IMGVR_UViG_3300066490_000123|3300066490|Ga0606634_0000449_28	IMGVR_UViG_3300066490_000123|3300066490|Ga0606634_0000449	soil	15.5654	10.6599	38	unclassified	starvation-inducible transcriptional regulator	specific	embedding	Transcriptional regulation	NA	0.7	1	NA	NA	soil	unclassified	Transcriptional regulation	starvation-inducible transcriptional regulator	soil-leaning	0.761421	unclassified	de-novo
IMGVR_UViG_3300066490_000012|3300066490|Ga0606634_0000118_27	IMGVR_UViG_3300066490_000012|3300066490|Ga0606634_0000118	soil	9.32665	1.34704	130	unclassified	Bacterial dnaA protein helix-turn-helix	specific	embedding	Transcriptional regulation	NA	1	0.4	NA	NA	soil	unclassified	Transcriptional regulation	Bacterial dnaA protein helix-turn-helix	soil-specific	0.95801	unclassified	de-novo
IMGVR_UViG_3300066490_000087|3300066490|Ga0606634_0000360_3	IMGVR_UViG_3300066490_000087|3300066490|Ga0606634_0000360	soil	13.676	5.7618	105	regulatory	signal peptide motif	annotate	annotate	Signal transduction & two-component systems	NA	1	0.9	NA	NA	soil	regulatory	Signal transduction & two-component systems	signal peptide motif	soil-leaning	0.764259	regulatory	annotate
IMGVR_UViG_3300066490_000115|3300066490|Ga0606634_0000430_16	IMGVR_UViG_3300066490_000115|3300066490|Ga0606634_0000430	soil	5.03411	6.85854	83	metabolic	gmd, GMDS; GDPmannose 4,6-dehydratase [EC:4.2.1.47]	annotate	annotate	Carbohydrate metabolism	NA	1	1	NA	NA	soil	metabolic	Carbohydrate metabolism	gmd, GMDS; GDPmannose 4,6-dehydratase [EC:4.2.1.47]	soil-specific	0.99505	metabolic	annotate
IMGVR_UViG_3300066490_000548|3300066490|Ga0606634_0006424_2	IMGVR_UViG_3300066490_000548|3300066490|Ga0606634_0006424	soil	9.12763	1.08979	130	regulatory	Bacterial dnaA protein helix-turn-helix	annotate	annotate	Transcriptional regulation	NA	1	0.8	NA	NA	soil	regulatory	Transcriptional regulation	Bacterial dnaA protein helix-turn-helix	soil-specific	0.95801	regulatory	annotate
IMGVR_UViG_3300066490_000548|3300066490|Ga0606634_0006424_6	IMGVR_UViG_3300066490_000548|3300066490|Ga0606634_0006424	soil	13.2288	-9.73903	20	regulatory	GapR-like, DNA-binding domain	annotate	annotate	Transcriptional regulation	NA	1	1	NA	NA	soil	regulatory	Transcriptional regulation	GapR-like, DNA-binding domain	soil-specific	0.94433	regulatory	annotate
IMGVR_UViG_3300066490_000548|3300066490|Ga0606634_0006424_17	IMGVR_UViG_3300066490_000548|3300066490|Ga0606634_0006424	soil	4.66694	-5.56436	11	unclassified	groES, HSPE1; chaperonin GroES	specific	cluster	Regulatory chaperones & coregulators	NA	1	0.7	NA	NA	soil	unclassified	Regulatory chaperones & coregulators	groES, HSPE1; chaperonin GroES	soil-specific	0.911545	unclassified	de-novo
IMGVR_UViG_3300066490_000224|3300066490|Ga0606634_0001104_26	IMGVR_UViG_3300066490_000224|3300066490|Ga0606634_0001104	soil	6.21776	7.21479	117	metabolic	eryBIII, tylCIII, tylC3; NDP-4-keto-2,6-dideoxyhexose 3-C-methyltransferase [EC:2.1.1.-]	annotate	annotate	Secondary metabolite metabolism	NA	1	1	NA	NA	soil	metabolic	Secondary metabolite metabolism	eryBIII, tylCIII, tylC3; NDP-4-keto-2,6-dideoxyhexose 3-C-methyltransferase [EC:2.1.1.-]	soil-specific	0.999229	metabolic	annotate
IMGVR_UViG_3300066490_000224|3300066490|Ga0606634_0001104_27	IMGVR_UViG_3300066490_000224|3300066490|Ga0606634_0001104	soil	5.26688	7.62263	82	metabolic	gmd, GMDS; GDPmannose 4,6-dehydratase [EC:4.2.1.47]	annotate	annotate	Carbohydrate metabolism	NA	1	0.9	NA	NA	soil	metabolic	Carbohydrate metabolism	gmd, GMDS; GDPmannose 4,6-dehydratase [EC:4.2.1.47]	soil-specific	0.985269	metabolic	annotate
IMGVR_UViG_3300066490_000299|3300066490|Ga0606634_0002104_25	IMGVR_UViG_3300066490_000299|3300066490|Ga0606634_0002104	soil	4.76824	-5.58275	11	regulatory	groES, HSPE1; chaperonin GroES	annotate	annotate	Regulatory chaperones & coregulators	NA	1	0.5	NA	NA	soil	regulatory	Regulatory chaperones & coregulators	groES, HSPE1; chaperonin GroES	soil-specific	0.911545	regulatory	annotate
IMGVR_UViG_3300066490_000373|3300066490|Ga0606634_0003120_2	IMGVR_UViG_3300066490_000373|3300066490|Ga0606634_0003120	soil	12.3355	1.60905	121	regulatory	gcrA; GcrA cell cycle regulator	annotate	annotate	Transcriptional regulation	NA	1	0.7	NA	NA	soil	regulatory	Transcriptional regulation	gcrA; GcrA cell cycle regulator	soil-specific	0.993092	regulatory	annotate
IMGVR_UViG_3300066490_001122|3300066490|Ga0606634_0022513_7	IMGVR_UViG_3300066490_001122|3300066490|Ga0606634_0022513	soil	7.39174	4.47043	159	unclassified	NA	unassigned	none	Signal transduction & two-component systems	NA	1	0.6	NA	NA	soil	unclassified	Signal transduction & two-component systems	NA	soil-leaning	0.683734	unclassified	de-novo
IMGVR_UViG_3300066490_000806|3300066490|Ga0606634_0013291_13	IMGVR_UViG_3300066490_000806|3300066490|Ga0606634_0013291	soil	9.0188	1.1173	130	regulatory	Bacterial dnaA protein helix-turn-helix	annotate	annotate	Transcriptional regulation	d__Bacteria;p__Pseudomonadota;c__Alphaproteobacteria;o__Rhizobiales;f__Rhizobiaceae;g__Rhizobium	1	1	Pseudomonadota	Alphaproteobacteria	soil	regulatory	Transcriptional regulation	Bacterial dnaA protein helix-turn-helix	soil-specific	0.95801	regulatory	annotate
IMGVR_UViG_3300066490_000490|3300066490|Ga0606634_0005110_2	IMGVR_UViG_3300066490_000490|3300066490|Ga0606634_0005110	soil	6.83377	7.91516	113	metabolic	Rhamnosyl O-methyltransferase/CmcI	annotate	annotate	Amino acid metabolism	NA	1	1	NA	NA	soil	metabolic	Amino acid metabolism	Rhamnosyl O-methyltransferase/CmcI	soil-specific	0.997185	metabolic	annotate
IMGVR_UViG_3300066490_000490|3300066490|Ga0606634_0005110_7	IMGVR_UViG_3300066490_000490|3300066490|Ga0606634_0005110	soil	4.5032	17.7554	0	regulatory	Putative DnaT-like ssDNA binding protein	annotate	annotate	Transcriptional regulation	NA	0.9	1	NA	NA	soil	regulatory	Transcriptional regulation	Putative DnaT-like ssDNA binding protein	soil-specific	0.943014	regulatory	annotate
IMGVR_UViG_3300066490_000960|3300066490|Ga0606634_0017808_9	IMGVR_UViG_3300066490_000960|3300066490|Ga0606634_0017808	soil	12.8988	1.99986	122	unclassified	Transcription factor WhiB	specific	embedding	Transcriptional regulation	d__Bacteria;p__Actinomycetota;c__Actinomycetes;o__Streptomycetales;f__Streptomycetaceae;g__Streptomyces	1	0.4	Actinomycetota	Actinomycetes	soil	unclassified	Transcriptional regulation	Transcription factor WhiB	soil-specific	0.97278	unclassified	de-novo
IMGVR_UViG_3300066506_000018|3300066506|Ga0606679_0000302_8	IMGVR_UViG_3300066506_000018|3300066506|Ga0606679_0000302	soil	7.8654	2.36477	147	regulatory	czrA; ArsR family transcriptional regulator, zinc-responsive transcriptional repressor	annotate	annotate	Transcriptional regulation	d__Bacteria;p__Actinomycetota;c__Actinomycetes;o__Mycobacteriales;f__Mycobacteriaceae	1	0.7	Actinomycetota	Actinomycetes	soil	regulatory	Transcriptional regulation	czrA; ArsR family transcriptional regulator, zinc-responsive transcriptional repressor	soil-specific	0.987197	regulatory	annotate
IMGVR_UViG_3300066506_000029|3300066506|Ga0606679_0000642_29	IMGVR_UViG_3300066506_000029|3300066506|Ga0606679_0000642	soil	4.92892	5.49531	149	metabolic	GCH1, folE; GTP cyclohydrolase IA [EC:3.5.4.16]	annotate	annotate	Cofactor & vitamin metabolism	d__Bacteria;p__Bacteroidota;c__Bacteroidia;o__Bacteroidales;f__Bacteroidaceae	0.9	1	Bacteroidota	Bacteroidia	soil	metabolic	Cofactor & vitamin metabolism	GCH1, folE; GTP cyclohydrolase IA [EC:3.5.4.16]	soil-leaning	0.784008	metabolic	annotate
IMGVR_UViG_3300066505_000016|3300066505|Ga0606678_0000214_58	IMGVR_UViG_3300066505_000016|3300066505|Ga0606678_0000214	soil	10.917	1.86894	126	unclassified	regulatory	category	embedding	Transcriptional regulation	NA	1	0.8	NA	NA	soil	unclassified	Transcriptional regulation	regulatory	soil-leaning	0.68886	unclassified	de-novo
IMGVR_UViG_3300066520_000108|3300066520|Ga0606624_0006722_2	IMGVR_UViG_3300066520_000108|3300066520|Ga0606624_0006722	soil	-0.121823	0.701035	31	regulatory	Global regulator protein family	annotate	annotate	Transcriptional regulation	NA	1	0.3	NA	NA	soil	regulatory	Transcriptional regulation	Global regulator protein family	soil-specific	0.964087	regulatory	annotate
IMGVR_UViG_3300066520_000033|3300066520|Ga0606624_0000662_27	IMGVR_UViG_3300066520_000033|3300066520|Ga0606624_0000662	soil	12.3452	-1.28354	40	regulatory	transcription antiterminator	annotate	annotate	Regulatory chaperones & coregulators	NA	0.9	1	NA	NA	soil	regulatory	Regulatory chaperones & coregulators	transcription antiterminator	soil-leaning	0.757542	regulatory	annotate
IMGVR_UViG_3300066521_000035|3300066521|Ga0606649_0000424_79	IMGVR_UViG_3300066521_000035|3300066521|Ga0606649_0000424	soil	5.87523	8.28551	114	metabolic	Patatin-like phospholipase	annotate	annotate	Lipid & fatty acid metabolism	NA	1	1	NA	NA	soil	metabolic	Lipid & fatty acid metabolism	Patatin-like phospholipase	soil-specific	0.980096	metabolic	annotate
IMGVR_UViG_3300066521_000052|3300066521|Ga0606649_0000539_27	IMGVR_UViG_3300066521_000052|3300066521|Ga0606649_0000539	soil	13.277	-9.72215	20	regulatory	GapR-like, DNA-binding domain	annotate	annotate	Transcriptional regulation	d__Bacteria;p__Pseudomonadota;c__Alphaproteobacteria;o__Rhizobiales;f__Rhizobiaceae	1	0.5	Pseudomonadota	Alphaproteobacteria	soil	regulatory	Transcriptional regulation	GapR-like, DNA-binding domain	soil-specific	0.94433	regulatory	annotate
IMGVR_UViG_3300066521_000023|3300066521|Ga0606649_0000361_23	IMGVR_UViG_3300066521_000023|3300066521|Ga0606649_0000361	soil	14.669	9.43309	64	regulatory	groEL, HSPD1, HSP60, CPN60; chaperonin GroEL [EC:5.6.1.7]	annotate	annotate	Regulatory chaperones & coregulators	NA	0.7	1	NA	NA	soil	regulatory	Regulatory chaperones & coregulators	groEL, HSPD1, HSP60, CPN60; chaperonin GroEL [EC:5.6.1.7]	soil-leaning	0.832155	regulatory	annotate
IMGVR_UViG_3300066521_000146|3300066521|Ga0606649_0001205_6	IMGVR_UViG_3300066521_000146|3300066521|Ga0606649_0001205	soil	7.15467	7.44374	125	unclassified	NA	unassigned	none	Carbohydrate metabolism	NA	1	0.1	NA	NA	soil	unclassified	Carbohydrate metabolism	NA	soil-specific	0.961836	unclassified	de-novo
IMGVR_UViG_3300066521_000010|3300066521|Ga0606649_0000283_95	IMGVR_UViG_3300066521_000010|3300066521|Ga0606649_0000283	soil	4.46003	-5.29679	11	regulatory	groES, HSPE1; chaperonin GroES	annotate	annotate	Regulatory chaperones & coregulators	NA	1	0.8	NA	NA	soil	regulatory	Regulatory chaperones & coregulators	groES, HSPE1; chaperonin GroES	soil-specific	0.911545	regulatory	annotate
IMGVR_UViG_3300066521_000469|3300066521|Ga0606649_0010792_15	IMGVR_UViG_3300066521_000469|3300066521|Ga0606649_0010792	soil	11.9661	1.64525	121	regulatory	gcrA; GcrA cell cycle regulator	annotate	annotate	Transcriptional regulation	d__Bacteria;p__Pseudomonadota;c__Alphaproteobacteria;o__Rhizobiales;f__Xanthobacteraceae	1	0.8	Pseudomonadota	Alphaproteobacteria	soil	regulatory	Transcriptional regulation	gcrA; GcrA cell cycle regulator	soil-specific	0.993092	regulatory	annotate
IMGVR_UViG_3300066541_000019|3300066541|Ga0606675_0001340_11	IMGVR_UViG_3300066541_000019|3300066541|Ga0606675_0001340	soil	7.85679	2.14124	147	unclassified	NA	unassigned	none	Transcriptional regulation	d__Bacteria;p__Actinomycetota;c__Actinomycetes;o__Streptosporangiales;f__Streptosporangiaceae;g__Streptosporangium	1	0.5	Actinomycetota	Actinomycetes	soil	unclassified	Transcriptional regulation	NA	soil-specific	0.987197	unclassified	de-novo
IMGVR_UViG_3300066541_000004|3300066541|Ga0606675_0000059_62	IMGVR_UViG_3300066541_000004|3300066541|Ga0606675_0000059	soil	18.0588	3.68982	32	unclassified	toxin	specific	cluster	Toxin-antitoxin systems	NA	0.7	0.6	NA	NA	soil	unclassified	Toxin-antitoxin systems	toxin	gut-leaning	0.216173	unclassified	de-novo
IMGVR_UViG_3300066608_000065|3300066608|Ga0604941_0008567_2	IMGVR_UViG_3300066608_000065|3300066608|Ga0604941_0008567	soil	13.6779	-0.578626	41	unclassified	Stress response & homeostasis	L1	cluster	Stress response & homeostasis	NA	1	0.7	NA	NA	soil	unclassified	Stress response & homeostasis	Stress response & homeostasis	soil-specific	0.860898	unclassified	de-novo
IMGVR_UViG_3300066608_000003|3300066608|Ga0604941_0000348_18	IMGVR_UViG_3300066608_000003|3300066608|Ga0604941_0000348	soil	13.0033	2.29651	122	unclassified	NA	unassigned	none	Transcriptional regulation	NA	1	0.6	NA	NA	soil	unclassified	Transcriptional regulation	NA	soil-specific	0.97278	unclassified	de-novo
IMGVR_UViG_3300066608_000003|3300066608|Ga0604941_0000348_27	IMGVR_UViG_3300066608_000003|3300066608|Ga0604941_0000348	soil	13.409	1.89412	122	regulatory	Transcription factor WhiB	annotate	annotate	Transcriptional regulation	NA	1	0.9	NA	NA	soil	regulatory	Transcriptional regulation	Transcription factor WhiB	soil-specific	0.97278	regulatory	annotate
IMGVR_UViG_3300066613_000060|3300066613|Ga0586906_00001333_16	IMGVR_UViG_3300066613_000060|3300066613|Ga0586906_00001333	soil	7.24033	8.18103	113	unclassified	NA	unassigned	none	Lipid & fatty acid metabolism	NA	1	0.6	NA	NA	soil	unclassified	Lipid & fatty acid metabolism	NA	soil-specific	0.997185	unclassified	de-novo
IMGVR_UViG_3300066613_000091|3300066613|Ga0586906_00002846_8	IMGVR_UViG_3300066613_000091|3300066613|Ga0586906_00002846	soil	4.8077	-5.70356	11	regulatory	groES, HSPE1; chaperonin GroES	annotate	annotate	Regulatory chaperones & coregulators	NA	1	0.2	NA	NA	soil	regulatory	Regulatory chaperones & coregulators	groES, HSPE1; chaperonin GroES	soil-specific	0.911545	regulatory	annotate
IMGVR_UViG_3300066602_000001|3300066602|Ga0606681_0000055_64	IMGVR_UViG_3300066602_000001|3300066602|Ga0606681_0000055	soil	4.77404	17.257	0	regulatory	Putative DnaT-like ssDNA binding protein	annotate	annotate	Transcriptional regulation	NA	1	0.9	NA	NA	soil	regulatory	Transcriptional regulation	Putative DnaT-like ssDNA binding protein	soil-specific	0.943014	regulatory	annotate
IMGVR_UViG_3300066613_000593|3300066613|Ga0586906_00040545_5	IMGVR_UViG_3300066613_000593|3300066613|Ga0586906_00040545	soil	2.96479	2.71592	102	regulatory	CII-like transcriptional activator	annotate	annotate	Transcriptional regulation	d__Bacteria;p__Pseudomonadota;c__Gammaproteobacteria;o__Burkholderiales;f__Burkholderiaceae	1	0.5	Pseudomonadota	Gammaproteobacteria	soil	regulatory	Transcriptional regulation	CII-like transcriptional activator	soil-leaning	0.766386	regulatory	annotate
IMGVR_UViG_3300066659_000050|3300066659|Ga0604940_0001383_57	IMGVR_UViG_3300066659_000050|3300066659|Ga0604940_0001383	soil	13.5951	1.88851	122	regulatory	Transcription factor WhiB	annotate	annotate	Transcriptional regulation	d__Bacteria;p__Actinomycetota;c__Actinomycetes;o__Propionibacteriales;f__Nocardioidaceae	1	1	Actinomycetota	Actinomycetes	soil	regulatory	Transcriptional regulation	Transcription factor WhiB	soil-specific	0.97278	regulatory	annotate
IMGVR_UViG_3300066608_000006|3300066608|Ga0604941_0000414_10	IMGVR_UViG_3300066608_000006|3300066608|Ga0604941_0000414	soil	7.24586	6.61711	164	metabolic	mdpA5; aminotransferase	annotate	annotate	Secondary metabolite metabolism	NA	1	1	NA	NA	soil	metabolic	Secondary metabolite metabolism	mdpA5; aminotransferase	soil-specific	0.982507	metabolic	annotate
IMGVR_UViG_3300066614_000014|3300066614|Ga0586907_0000507_31	IMGVR_UViG_3300066614_000014|3300066614|Ga0586907_0000507	soil	9.37744	4.65442	153	regulatory	Helix-turn-helix domain	annotate	annotate	Transcriptional regulation	NA	1	1	NA	NA	soil	regulatory	Transcriptional regulation	Helix-turn-helix domain	soil-leaning	0.725876	regulatory	annotate
IMGVR_UViG_3300066659_000258|3300066659|Ga0604940_0019871_8	IMGVR_UViG_3300066659_000258|3300066659|Ga0604940_0019871	soil	5.24574	17.3201	0	regulatory	Putative DnaT-like ssDNA binding protein	annotate	annotate	Transcriptional regulation	NA	1	0.8	NA	NA	soil	regulatory	Transcriptional regulation	Putative DnaT-like ssDNA binding protein	soil-specific	0.943014	regulatory	annotate
IMGVR_UViG_3300066818_000016|3300066818|Ga0615086_0314_1	IMGVR_UViG_3300066818_000016|3300066818|Ga0615086_0314	soil	1.36042	-5.94845	17	unclassified		category	embedding	Transcriptional regulation	d__Bacteria;p__Bacillota;c__Bacilli;o__Paenibacillales;f__Paenibacillaceae;g__Paenibacillus	0	0	Bacillota	Bacilli	soil	unclassified	Transcriptional regulation		gut-specific	0.143326	unclassified	de-novo
IMGVR_UViG_3300066756_000001|3300066756|Ga0615078_0087_25	IMGVR_UViG_3300066756_000001|3300066756|Ga0615078_0087	soil	0.163701	-7.15338	17	regulatory	transcriptional regulator	annotate	annotate	Transcriptional regulation	d__Bacteria;p__Bacillota;c__Clostridia;o__Peptostreptococcales;f__Peptostreptococcaceae;g__Romboutsia_D	0.1	0.7	Bacillota	Clostridia	soil	regulatory	Transcriptional regulation	transcriptional regulator	gut-specific	0.143326	regulatory	annotate
IMGVR_UViG_3300066756_000001|3300066756|Ga0615078_0087_43	IMGVR_UViG_3300066756_000001|3300066756|Ga0615078_0087	soil	8.99298	-7.22698	96	regulatory	anti-repressor Ant	annotate	annotate	Transcriptional regulation	d__Bacteria;p__Bacillota;c__Clostridia;o__Peptostreptococcales;f__Peptostreptococcaceae;g__Romboutsia_D	0.4	1	Bacillota	Clostridia	soil	regulatory	Transcriptional regulation	anti-repressor Ant	gut-leaning	0.244372	regulatory	annotate
IMGVR_UViG_3300066756_000001|3300066756|Ga0615078_0087_45	IMGVR_UViG_3300066756_000001|3300066756|Ga0615078_0087	soil	3.49393	-0.248579	135	unclassified	Transcriptional regulation	L1	cluster	Transcriptional regulation	d__Bacteria;p__Bacillota;c__Clostridia;o__Peptostreptococcales;f__Peptostreptococcaceae;g__Romboutsia_D	0.3	0.2	Bacillota	Clostridia	soil	unclassified	Transcriptional regulation	Transcriptional regulation	gut-leaning	0.223773	unclassified	de-novo
IMGVR_UViG_3300066659_000010|3300066659|Ga0604940_0000578_27	IMGVR_UViG_3300066659_000010|3300066659|Ga0604940_0000578	soil	11.5345	12.1656	35	metabolic	E2.2.1.2, talA, talB; transaldolase [EC:2.2.1.2]	annotate	annotate	Amino acid metabolism	d__Bacteria;p__Actinomycetota;c__Actinomycetes;o__Propionibacteriales;f__Propionibacteriaceae;g__Propionicimonas	0.7	1	Actinomycetota	Actinomycetes	soil	metabolic	Amino acid metabolism	E2.2.1.2, talA, talB; transaldolase [EC:2.2.1.2]	gut-specific	0.121622	metabolic	annotate
IMGVR_UViG_3300066659_000010|3300066659|Ga0604940_0000578_32	IMGVR_UViG_3300066659_000010|3300066659|Ga0604940_0000578	soil	7.06776	8.21512	113	metabolic	meT1; MMP 1-O-methyltransferase [EC:2.1.1.365]	annotate	annotate	Other	d__Bacteria;p__Actinomycetota;c__Actinomycetes;o__Propionibacteriales;f__Propionibacteriaceae;g__Propionicimonas	1	0.7	Actinomycetota	Actinomycetes	soil	metabolic	Other	meT1; MMP 1-O-methyltransferase [EC:2.1.1.365]	soil-specific	0.997185	metabolic	annotate
IMGVR_UViG_3300066659_000010|3300066659|Ga0604940_0000578_75	IMGVR_UViG_3300066659_000010|3300066659|Ga0604940_0000578	soil	6.10419	5.61919	166	metabolic	UGDH, ugd; UDPglucose 6-dehydrogenase [EC:1.1.1.22]	annotate	annotate	Transcriptional regulation	d__Bacteria;p__Actinomycetota;c__Actinomycetes;o__Propionibacteriales;f__Propionibacteriaceae;g__Propionicimonas	0.8	1	Actinomycetota	Actinomycetes	soil	metabolic	Transcriptional regulation	UGDH, ugd; UDPglucose 6-dehydrogenase [EC:1.1.1.22]	soil-leaning	0.825806	metabolic	annotate
IMGVR_UViG_3300066659_000010|3300066659|Ga0604940_0000578_102	IMGVR_UViG_3300066659_000010|3300066659|Ga0604940_0000578	soil	13.7972	-0.533288	41	unclassified	cspA; cold shock protein	specific	cluster	Transcriptional regulation	d__Bacteria;p__Actinomycetota;c__Actinomycetes;o__Propionibacteriales;f__Propionibacteriaceae;g__Propionicimonas	1	0.8	Actinomycetota	Actinomycetes	soil	unclassified	Transcriptional regulation	cspA; cold shock protein	soil-specific	0.860898	unclassified	de-novo
IMGVR_UViG_3300066659_000007|3300066659|Ga0604940_0000502_55	IMGVR_UViG_3300066659_000007|3300066659|Ga0604940_0000502	soil	10.2087	6.44887	171	metabolic	mbfA; erythrin-vacuolar iron transport family protein	annotate	annotate	Transcriptional regulation	NA	1	0.5	NA	NA	soil	metabolic	Transcriptional regulation	mbfA; erythrin-vacuolar iron transport family protein	soil-leaning	0.751001	metabolic	annotate
IMGVR_UViG_3300067033_000363|3300067033|Ga0606629_0026716_3	IMGVR_UViG_3300067033_000363|3300067033|Ga0606629_0026716	soil	8.49668	-5.66663	96	regulatory	anti-repressor Ant	annotate	annotate	Transcriptional regulation	d__Bacteria;p__Pseudomonadota;c__Gammaproteobacteria;o__Pseudomonadales;f__Pseudomonadaceae;g__Pseudomonas_E	0.3	1	Pseudomonadota	Gammaproteobacteria	soil	regulatory	Transcriptional regulation	anti-repressor Ant	gut-leaning	0.244372	regulatory	annotate
IMGVR_UViG_3300067033_000363|3300067033|Ga0606629_0026716_13	IMGVR_UViG_3300067033_000363|3300067033|Ga0606629_0026716	soil	13.3798	5.79991	105	metabolic	poly(beta-mannuronate) lyase / M-specific alginate lyase (EC 4.2.2.3); alpha-L-guluronate lyase / G-specific alginate lyase (EC 4.2.2.11); poly-(MG)-lyase / MG-specific alginate lyase (EC 4.2.2.-); endo-beta-1,4-glucuronan lyase (EC 4.2.2.14); oligoalginate lyase / exo-alginate lyase (EC 4.2.2.26)	annotate	annotate	Signal transduction & two-component systems	d__Bacteria;p__Pseudomonadota;c__Gammaproteobacteria;o__Pseudomonadales;f__Pseudomonadaceae;g__Pseudomonas_E	1	0.3	Pseudomonadota	Gammaproteobacteria	soil	metabolic	Signal transduction & two-component systems	poly(beta-mannuronate) lyase / M-specific alginate lyase (EC 4.2.2.3); alpha-L-guluronate lyase / G-specific alginate lyase (EC 4.2.2.11); poly-(MG)-lyase / MG-specific alginate lyase (EC 4.2.2.-); endo-beta-1,4-glucuronan lyase (EC 4.2.2.14); oligoalginate lyase / exo-alginate lyase (EC 4.2.2.26)	soil-leaning	0.764259	metabolic	annotate
IMGVR_UViG_3300067033_000051|3300067033|Ga0606629_0000845_12	IMGVR_UViG_3300067033_000051|3300067033|Ga0606629_0000845	soil	3.26957	2.52723	102	unclassified		specific	cluster	Transcriptional regulation	d__Bacteria;p__Pseudomonadota;c__Gammaproteobacteria;o__Pseudomonadales;f__Pseudomonadaceae;g__Pseudomonas_E	1	0.4	Pseudomonadota	Gammaproteobacteria	soil	unclassified	Transcriptional regulation		soil-leaning	0.766386	unclassified	de-novo
IMGVR_UViG_3300066660_000004|3300066660|Ga0606677_0000014_62	IMGVR_UViG_3300066660_000004|3300066660|Ga0606677_0000014	soil	5.11661	5.43347	149	metabolic	GCH1, folE; GTP cyclohydrolase IA [EC:3.5.4.16]	annotate	annotate	Cofactor & vitamin metabolism	d__Bacteria;p__Actinomycetota;c__Actinomycetes;o__Mycobacteriales;f__Mycobacteriaceae	1	1	Actinomycetota	Actinomycetes	soil	metabolic	Cofactor & vitamin metabolism	GCH1, folE; GTP cyclohydrolase IA [EC:3.5.4.16]	soil-leaning	0.784008	metabolic	annotate
IMGVR_UViG_3300067033_000411|3300067033|Ga0606629_0032992_4	IMGVR_UViG_3300067033_000411|3300067033|Ga0606629_0032992	soil	14.7525	-3.92443	7	physiological	Zot-like toxin	annotate	annotate	Toxin-antitoxin systems	NA	0.8	1	NA	NA	soil	physiological	Toxin-antitoxin systems	Zot-like toxin	soil-leaning	0.753425	physiological	annotate
IMGVR_UViG_3300067033_000470|3300067033|Ga0606629_0039775_12	IMGVR_UViG_3300067033_000470|3300067033|Ga0606629_0039775	soil	14.087	-0.39325	41	physiological	cspA; cold shock protein	annotate	annotate	Stress response & homeostasis	NA	0.8	0.8	NA	NA	soil	physiological	Stress response & homeostasis	cspA; cold shock protein	soil-specific	0.860898	physiological	annotate
IMGVR_UViG_3300067033_000012|3300067033|Ga0606629_0000188_40	IMGVR_UViG_3300067033_000012|3300067033|Ga0606629_0000188	soil	10.3433	-3.13209	77	unclassified	NA	unassigned	none	Defense & anti-defense systems	d__Bacteria;p__Pseudomonadota;c__Alphaproteobacteria;o__ATCC43930;f__CGMCC-115725	0.6	0.6	Pseudomonadota	Alphaproteobacteria	soil	unclassified	Defense & anti-defense systems	NA	gut-leaning	0.344978	unclassified	de-novo
IMGVR_UViG_3300067093_000041|3300067093|Ga0606682_0001153_28	IMGVR_UViG_3300067093_000041|3300067093|Ga0606682_0001153	soil	7.17619	2.66853	132	regulatory	K03710; GntR family transcriptional regulator	annotate	annotate	Other	NA	0.9	1	NA	NA	soil	regulatory	Other	K03710; GntR family transcriptional regulator	soil-specific	0.980355	regulatory	annotate
IMGVR_UViG_3300067512_000431|3300067512|Ga0586912_00028714_11	IMGVR_UViG_3300067512_000431|3300067512|Ga0586912_00028714	soil	12.2788	14.0367	13	unclassified		category	embedding	Transcriptional regulation	d__Bacteria;p__Acidobacteriota;c__Terriglobia;o__Terriglobales;f__SbA1	0.9	0.4	Acidobacteriota	Terriglobia	soil	unclassified	Transcriptional regulation		soil-specific	0.948442	unclassified	de-novo
IMGVR_UViG_3300067413_000007|3300067413|Ga0615073_00260_2	IMGVR_UViG_3300067413_000007|3300067413|Ga0615073_00260	soil	1.72522	-5.76398	17	unclassified	transcriptional regulator	specific	embedding	Transcriptional regulation	d__Bacteria;p__Bacillota;c__Negativicutes;o__DSM-13327;f__DSM-13327;g__Pelosinus	0.3	0.8	Bacillota	Negativicutes	soil	unclassified	Transcriptional regulation	transcriptional regulator	gut-specific	0.143326	unclassified	de-novo
IMGVR_UViG_3300067413_000007|3300067413|Ga0615073_00260_21	IMGVR_UViG_3300067413_000007|3300067413|Ga0615073_00260	soil	7.94749	7.12642	125	metabolic	lip, TGL2; triacylglycerol lipase [EC:3.1.1.3]	annotate	annotate	Carbohydrate metabolism	d__Bacteria;p__Bacillota;c__Negativicutes;o__DSM-13327;f__DSM-13327;g__Pelosinus	0.7	0.2	Bacillota	Negativicutes	soil	metabolic	Carbohydrate metabolism	lip, TGL2; triacylglycerol lipase [EC:3.1.1.3]	soil-specific	0.961836	metabolic	annotate
IMGVR_UViG_3300067222_000001|3300067222|Ga0613224_05401_14	IMGVR_UViG_3300067222_000001|3300067222|Ga0613224_05401	soil	9.38128	-3.31509	76	unclassified	NA	unassigned	none	Toxin-antitoxin systems	d__Bacteria;p__Pseudomonadota;c__Alphaproteobacteria;o__Sphingomonadales;f__Sphingomonadaceae	0.3	0.2	Pseudomonadota	Alphaproteobacteria	soil	unclassified	Toxin-antitoxin systems	NA	gut-leaning	0.248714	unclassified	de-novo
IMGVR_UViG_3300067222_000001|3300067222|Ga0613224_05401_18	IMGVR_UViG_3300067222_000001|3300067222|Ga0613224_05401	soil	8.24323	1.72195	150	unclassified	Bacterial regulatory proteins, luxR family	specific	embedding	Transcriptional regulation	d__Bacteria;p__Pseudomonadota;c__Alphaproteobacteria;o__Sphingomonadales;f__Sphingomonadaceae	1	0.8	Pseudomonadota	Alphaproteobacteria	soil	unclassified	Transcriptional regulation	Bacterial regulatory proteins, luxR family	soil-specific	0.992169	unclassified	de-novo
IMGVR_UViG_3300067222_000001|3300067222|Ga0613224_05401_58	IMGVR_UViG_3300067222_000001|3300067222|Ga0613224_05401	soil	12.4324	-1.05481	40	regulatory	transcription antiterminator	annotate	annotate	Other	d__Bacteria;p__Pseudomonadota;c__Alphaproteobacteria;o__Sphingomonadales;f__Sphingomonadaceae	1	0.8	Pseudomonadota	Alphaproteobacteria	soil	regulatory	Other	transcription antiterminator	soil-leaning	0.757542	regulatory	annotate
IMGVR_UViG_3300067512_000121|3300067512|Ga0586912_00005037_17	IMGVR_UViG_3300067512_000121|3300067512|Ga0586912_00005037	soil	12.2856	14.2965	13	regulatory	repA; regulatory protein RepA	annotate	annotate	Transcriptional regulation	NA	1	0.7	NA	NA	soil	regulatory	Transcriptional regulation	repA; regulatory protein RepA	soil-specific	0.948442	regulatory	annotate
IMGVR_UViG_3300067512_000121|3300067512|Ga0586912_00005037_23	IMGVR_UViG_3300067512_000121|3300067512|Ga0586912_00005037	soil	8.66067	2.53948	146	regulatory	Helix-turn-helix domain	annotate	annotate	Transcriptional regulation	NA	1	0.6	NA	NA	soil	regulatory	Transcriptional regulation	Helix-turn-helix domain	soil-leaning	0.81831	regulatory	annotate
IMGVR_UViG_3300067331_000004|3300067331|Ga0615053_0118_5	IMGVR_UViG_3300067331_000004|3300067331|Ga0615053_0118	soil	3.18612	1.65659	80	regulatory	transcriptional regulator	annotate	annotate	Transcriptional regulation	d__Bacteria;p__Pseudomonadota;c__Gammaproteobacteria;o__Enterobacterales;f__Enterobacteriaceae;g__Serratia	0.8	1	Pseudomonadota	Gammaproteobacteria	soil	regulatory	Transcriptional regulation	transcriptional regulator	gut-leaning	0.239544	regulatory	annotate
IMGVR_UViG_3300067331_000004|3300067331|Ga0615053_0118_6	IMGVR_UViG_3300067331_000004|3300067331|Ga0615053_0118	soil	3.1284	1.64679	80	regulatory	transcriptional regulator	annotate	annotate	Transcriptional regulation	d__Bacteria;p__Pseudomonadota;c__Gammaproteobacteria;o__Enterobacterales;f__Enterobacteriaceae;g__Serratia	0.5	1	Pseudomonadota	Gammaproteobacteria	soil	regulatory	Transcriptional regulation	transcriptional regulator	gut-leaning	0.239544	regulatory	annotate
IMGVR_UViG_3300067512_000161|3300067512|Ga0586912_00007545_15	IMGVR_UViG_3300067512_000161|3300067512|Ga0586912_00007545	soil	7.16719	8.11584	113	metabolic	meT1; MMP 1-O-methyltransferase [EC:2.1.1.365]	annotate	annotate	Lipid & fatty acid metabolism	NA	1	0.5	NA	NA	soil	metabolic	Lipid & fatty acid metabolism	meT1; MMP 1-O-methyltransferase [EC:2.1.1.365]	soil-specific	0.997185	metabolic	annotate
IMGVR_UViG_3300067512_000036|3300067512|Ga0586912_00000690_11	IMGVR_UViG_3300067512_000036|3300067512|Ga0586912_00000690	soil	6.3383	-1.7907	60	metabolic	gpmB; 2,3-bisphosphoglycerate-dependent phosphoglycerate mutase [EC:5.4.2.11]; PGAM, gpmA; 2,3-bisphosphoglycerate-dependent phosphoglycerate mutase [EC:5.4.2.11]	annotate	annotate	Carbohydrate metabolism	d__Bacteria;p__Acidobacteriota;c__Terriglobia;o__Terriglobales;f__SbA1	1	0.6	Acidobacteriota	Terriglobia	soil	metabolic	Carbohydrate metabolism	gpmB; 2,3-bisphosphoglycerate-dependent phosphoglycerate mutase [EC:5.4.2.11]; PGAM, gpmA; 2,3-bisphosphoglycerate-dependent phosphoglycerate mutase [EC:5.4.2.11]	soil-specific	0.945787	metabolic	annotate
IMGVR_UViG_3300067331_000002|3300067331|Ga0615053_0105_28	IMGVR_UViG_3300067331_000002|3300067331|Ga0615053_0105	soil	9.06843	-6.58975	96	regulatory	anti-repressor Ant	annotate	annotate	Transcriptional regulation	d__Bacteria;p__Pseudomonadota;c__Gammaproteobacteria;o__Enterobacterales;f__Enterobacteriaceae;g__Chania	0.7	1	Pseudomonadota	Gammaproteobacteria	soil	regulatory	Transcriptional regulation	anti-repressor Ant	gut-leaning	0.244372	regulatory	annotate
IMGVR_UViG_3300067331_000002|3300067331|Ga0615053_0105_70	IMGVR_UViG_3300067331_000002|3300067331|Ga0615053_0105	soil	9.59085	10.0678	91	regulatory	Antitermination protein Q	annotate	annotate	Post-transcriptional / RNA-mediated regulation	d__Bacteria;p__Pseudomonadota;c__Gammaproteobacteria;o__Enterobacterales;f__Enterobacteriaceae;g__Chania	0.3	1	Pseudomonadota	Gammaproteobacteria	soil	regulatory	Post-transcriptional / RNA-mediated regulation	Antitermination protein Q	gut-leaning	0.209215	regulatory	annotate
IMGVR_UViG_3300067331_000002|3300067331|Ga0615053_0105_76	IMGVR_UViG_3300067331_000002|3300067331|Ga0615053_0105	soil	10.5065	6.62511	171	physiological	Anti-CRISPR protein F31	annotate	annotate	Transcriptional regulation	d__Bacteria;p__Pseudomonadota;c__Gammaproteobacteria;o__Enterobacterales;f__Enterobacteriaceae;g__Chania	1	0.9	Pseudomonadota	Gammaproteobacteria	soil	physiological	Transcriptional regulation	Anti-CRISPR protein F31	soil-leaning	0.751001	physiological	annotate
IMGVR_UViG_3300067331_000002|3300067331|Ga0615053_0105_86	IMGVR_UViG_3300067331_000002|3300067331|Ga0615053_0105	soil	9.52677	-6.12466	96	regulatory	Rha-like transcriptional regulator	annotate	annotate	Transcriptional regulation	d__Bacteria;p__Pseudomonadota;c__Gammaproteobacteria;o__Enterobacterales;f__Enterobacteriaceae;g__Chania	0.6	1	Pseudomonadota	Gammaproteobacteria	soil	regulatory	Transcriptional regulation	Rha-like transcriptional regulator	gut-leaning	0.244372	regulatory	annotate
IMGVR_UViG_3300067512_000031|3300067512|Ga0586912_00000478_4	IMGVR_UViG_3300067512_000031|3300067512|Ga0586912_00000478	soil	6.93715	8.17177	113	metabolic	meT1; MMP 1-O-methyltransferase [EC:2.1.1.365]	annotate	annotate	Other	NA	1	1	NA	NA	soil	metabolic	Other	meT1; MMP 1-O-methyltransferase [EC:2.1.1.365]	soil-specific	0.997185	metabolic	annotate
IMGVR_UViG_3300067512_000031|3300067512|Ga0586912_00000478_44	IMGVR_UViG_3300067512_000031|3300067512|Ga0586912_00000478	soil	10.6432	9.79633	112	regulatory	RNA-binding protein	annotate	annotate	Cofactor & vitamin metabolism	NA	1	1	NA	NA	soil	regulatory	Cofactor & vitamin metabolism	RNA-binding protein	soil-leaning	0.744655	regulatory	annotate
IMGVR_UViG_3300067093_000004|3300067093|Ga0606682_0000110_25	IMGVR_UViG_3300067093_000004|3300067093|Ga0606682_0000110	soil	5.29429	5.29952	149	metabolic	GCH1, folE; GTP cyclohydrolase IA [EC:3.5.4.16]	annotate	annotate	Cofactor & vitamin metabolism	d__Bacteria;p__Actinomycetota;c__Actinomycetes;o__Mycobacteriales;f__Mycobacteriaceae	1	1	Actinomycetota	Actinomycetes	soil	metabolic	Cofactor & vitamin metabolism	GCH1, folE; GTP cyclohydrolase IA [EC:3.5.4.16]	soil-leaning	0.784008	metabolic	annotate
IMGVR_UViG_3300067949_000010|3300067949|Ga0615072_00387_14	IMGVR_UViG_3300067949_000010|3300067949|Ga0615072_00387	soil	3.66497	0.0863069	135	regulatory	rghR; HTH-type transcriptional regulator, competence development regulator	annotate	annotate	Transcriptional regulation	d__Bacteria;p__Bacillota;c__Negativicutes;o__DSM-13327;f__DSM-13327;g__Pelosinus	0.4	0.7	Bacillota	Negativicutes	soil	regulatory	Transcriptional regulation	rghR; HTH-type transcriptional regulator, competence development regulator	gut-leaning	0.223773	regulatory	annotate
IMGVR_UViG_3300067947_000004|3300067947|Ga0615069_0156_33	IMGVR_UViG_3300067947_000004|3300067947|Ga0615069_0156	soil	10.4013	4.19551	101	regulatory	CII-like transcriptional activator	annotate	annotate	Transcriptional regulation	d__Bacteria;p__Pseudomonadota;c__Gammaproteobacteria;o__Enterobacterales;f__Enterobacteriaceae;g__Rahnella	0.3	1	Pseudomonadota	Gammaproteobacteria	soil	regulatory	Transcriptional regulation	CII-like transcriptional activator	gut-leaning	0.336824	regulatory	annotate
IMGVR_UViG_3300067947_000004|3300067947|Ga0615069_0156_38	IMGVR_UViG_3300067947_000004|3300067947|Ga0615069_0156	soil	10.3393	-3.2519	77	regulatory	DNA binding protein	annotate	annotate	Transcriptional regulation	d__Bacteria;p__Pseudomonadota;c__Gammaproteobacteria;o__Enterobacterales;f__Enterobacteriaceae;g__Rahnella	0.6	1	Pseudomonadota	Gammaproteobacteria	soil	regulatory	Transcriptional regulation	DNA binding protein	gut-leaning	0.344978	regulatory	annotate
IMGVR_UViG_3300067947_000004|3300067947|Ga0615069_0156_48	IMGVR_UViG_3300067947_000004|3300067947|Ga0615069_0156	soil	9.58848	10.0307	91	regulatory	Antitermination protein Q	annotate	annotate	Post-transcriptional / RNA-mediated regulation	d__Bacteria;p__Pseudomonadota;c__Gammaproteobacteria;o__Enterobacterales;f__Enterobacteriaceae;g__Rahnella	0.5	1	Pseudomonadota	Gammaproteobacteria	soil	regulatory	Post-transcriptional / RNA-mediated regulation	Antitermination protein Q	gut-leaning	0.209215	regulatory	annotate
IMGVR_UViG_3300067947_000004|3300067947|Ga0615069_0156_50	IMGVR_UViG_3300067947_000004|3300067947|Ga0615069_0156	soil	9.07765	-1.16171	119	physiological	hicB; antitoxin HicB	annotate	annotate	Toxin-antitoxin systems	d__Bacteria;p__Pseudomonadota;c__Gammaproteobacteria;o__Enterobacterales;f__Enterobacteriaceae;g__Rahnella	0.3	0.2	Pseudomonadota	Gammaproteobacteria	soil	physiological	Toxin-antitoxin systems	hicB; antitoxin HicB	soil-leaning	0.76659	physiological	annotate
IMGVR_UViG_3300067984_000007|3300067984|Ga0615063_0328_4	IMGVR_UViG_3300067984_000007|3300067984|Ga0615063_0328	soil	2.98158	1.62701	80	regulatory	transcriptional regulator	annotate	annotate	Transcriptional regulation	d__Bacteria;p__Pseudomonadota;c__Gammaproteobacteria;o__Enterobacterales;f__Enterobacteriaceae;g__Serratia	0.2	1	Pseudomonadota	Gammaproteobacteria	soil	regulatory	Transcriptional regulation	transcriptional regulator	gut-leaning	0.239544	regulatory	annotate
IMGVR_UViG_3300067984_000007|3300067984|Ga0615063_0328_9	IMGVR_UViG_3300067984_000007|3300067984|Ga0615063_0328	soil	10.5307	6.64057	171	physiological	ParE-like toxin domain	annotate	annotate	Transcriptional regulation	d__Bacteria;p__Pseudomonadota;c__Gammaproteobacteria;o__Enterobacterales;f__Enterobacteriaceae;g__Serratia	0.5	0.2	Pseudomonadota	Gammaproteobacteria	soil	physiological	Transcriptional regulation	ParE-like toxin domain	soil-leaning	0.751001	physiological	annotate
IMGVR_UViG_3300067938_000003|3300067938|Ga0615055_0140_2	IMGVR_UViG_3300067938_000003|3300067938|Ga0615055_0140	soil	2.80387	2.62092	102	regulatory	CII-like transcriptional activator	annotate	annotate	Transcriptional regulation	d__Bacteria;p__Pseudomonadota;c__Gammaproteobacteria;o__Enterobacterales;f__Enterobacteriaceae;g__Serratia	0.3	0.1	Pseudomonadota	Gammaproteobacteria	soil	regulatory	Transcriptional regulation	CII-like transcriptional activator	soil-leaning	0.766386	regulatory	annotate
IMGVR_UViG_3300069309_000161|3300069309|Ga0609838_0011485_8	IMGVR_UViG_3300069309_000161|3300069309|Ga0609838_0011485	soil	6.80205	17.5995	1	regulatory	Phage neck terminator protein	annotate	annotate	Transcriptional regulation	d__Bacteria;p__Pseudomonadota;c__Alphaproteobacteria;o__Rhizobiales;f__Rhizobiaceae;g__Rhizobium	1	0.6	Pseudomonadota	Alphaproteobacteria	soil	regulatory	Transcriptional regulation	Phage neck terminator protein	soil-leaning	0.836827	regulatory	annotate
IMGVR_UViG_3300073196_000015|3300073196|Ga0643976_0001807_3	IMGVR_UViG_3300073196_000015|3300073196|Ga0643976_0001807	soil	0.657941	-1.40871	42	regulatory	transcriptional regulator	annotate	annotate	Transcriptional regulation	d__Bacteria;p__Actinomycetota;c__Actinomycetes;o__Streptomycetales;f__Streptomycetaceae	1	0.8	Actinomycetota	Actinomycetes	soil	regulatory	Transcriptional regulation	transcriptional regulator	soil-specific	0.992764	regulatory	annotate
IMGVR_UViG_3300073196_000015|3300073196|Ga0643976_0001807_5	IMGVR_UViG_3300073196_000015|3300073196|Ga0643976_0001807	soil	9.28383	-5.67722	96	unclassified	NA	unassigned	none	Transcriptional regulation	d__Bacteria;p__Actinomycetota;c__Actinomycetes;o__Streptomycetales;f__Streptomycetaceae	0.5	0.3	Actinomycetota	Actinomycetes	soil	unclassified	Transcriptional regulation	NA	gut-leaning	0.244372	unclassified	de-novo
IMGVR_UViG_3300070789_000005|3300070789|nmdc:wfmgas-11-gr15qt18.1_scf_1_c1_3	IMGVR_UViG_3300070789_000005|3300070789|nmdc:wfmgas-11-gr15qt18.1_scf_1_c1	soil	7.29114	4.32415	159	regulatory	cheA; two-component system, chemotaxis family, sensor kinase CheA [EC:2.7.13.3]	annotate	annotate	Signal transduction & two-component systems	NA	1	0.7	NA	NA	soil	regulatory	Signal transduction & two-component systems	cheA; two-component system, chemotaxis family, sensor kinase CheA [EC:2.7.13.3]	soil-leaning	0.683734	regulatory	annotate
IMGVR_UViG_3300070416_000011|3300070416|nmdc:wfmgas-11-z99z6z58.1_scf_2_c1_33	IMGVR_UViG_3300070416_000011|3300070416|nmdc:wfmgas-11-z99z6z58.1_scf_2_c1	soil	7.17175	8.24937	113	metabolic	meT1; MMP 1-O-methyltransferase [EC:2.1.1.365]	annotate	annotate	Other	d__Bacteria;p__Patescibacteriota;c__Saccharimonadia;o__Saccharimonadales;f__UBA4665	1	0.8	Patescibacteriota	Saccharimonadia	soil	metabolic	Other	meT1; MMP 1-O-methyltransferase [EC:2.1.1.365]	soil-specific	0.997185	metabolic	annotate
IMGVR_UViG_3300071061_000008|3300071061|nmdc:wfmgas-11-r6xyth16.1_scf_6_c1_5	IMGVR_UViG_3300071061_000008|3300071061|nmdc:wfmgas-11-r6xyth16.1_scf_6_c1	soil	9.34899	1.26201	130	unclassified	regulatory	category	embedding	Chromatin/nucleoid organization & epigenetic regulation	d__Bacteria;p__Acidobacteriota;c__Terriglobia;o__Terriglobales;f__Acidobacteriaceae	0.9	0.8	Acidobacteriota	Terriglobia	soil	unclassified	Chromatin/nucleoid organization & epigenetic regulation	regulatory	soil-specific	0.95801	unclassified	de-novo
IMGVR_UViG_3300075321_000042|3300075321|Ga0633495_0002973_4	IMGVR_UViG_3300075321_000042|3300075321|Ga0633495_0002973	soil	10.3271	6.65353	171	physiological	N-terminal domain of anti-restriction factor ArdC	annotate	annotate	Transcriptional regulation	d__Bacteria;p__Pseudomonadota;c__Alphaproteobacteria;o__Rhizobiales;f__Xanthobacteraceae	0.9	0.6	Pseudomonadota	Alphaproteobacteria	soil	physiological	Transcriptional regulation	N-terminal domain of anti-restriction factor ArdC	soil-leaning	0.751001	physiological	annotate
IMGVR_UViG_3300075322_000406|3300075322|Ga0633497_0026347_12	IMGVR_UViG_3300075322_000406|3300075322|Ga0633497_0026347	soil	12.8517	2.35991	122	unclassified	regulatory	category	embedding	Transcriptional regulation	d__Bacteria;p__Actinomycetota;c__Actinomycetes;o__Actinomycetales;f__Dermatophilaceae	1	1	Actinomycetota	Actinomycetes	soil	unclassified	Transcriptional regulation	regulatory	soil-specific	0.97278	unclassified	de-novo
IMGVR_UViG_3300075138_000003|3300075138|Ga0654797_020944_44	IMGVR_UViG_3300075138_000003|3300075138|Ga0654797_020944	soil	7.17711	17.5352	1	unclassified		specific	cluster	Transcriptional regulation	NA	1	0.4	NA	NA	soil	unclassified	Transcriptional regulation		soil-leaning	0.836827	unclassified	de-novo
IMGVR_UViG_3300075321_000074|3300075321|Ga0633495_0004224_11	IMGVR_UViG_3300075321_000074|3300075321|Ga0633495_0004224	soil	13.7638	-0.534626	41	unclassified	NA	unassigned	none	Transcriptional regulation	d__Bacteria;p__Pseudomonadota;c__Alphaproteobacteria;o__Rhizobiales;f__Xanthobacteraceae	1	0.5	Pseudomonadota	Alphaproteobacteria	soil	unclassified	Transcriptional regulation	NA	soil-specific	0.860898	unclassified	de-novo
IMGVR_UViG_3300075324_000017|3300075324|Ga0633503_0002333_6	IMGVR_UViG_3300075324_000017|3300075324|Ga0633503_0002333	soil	0.584028	-5.14161	16	unclassified	NA	unassigned	none	Transcriptional regulation	d__Bacteria;p__Acidobacteriota;c__Terriglobia;o__Terriglobales;f__SbA1	1	0.9	Acidobacteriota	Terriglobia	soil	unclassified	Transcriptional regulation	NA	gut-leaning	0.166032	unclassified	de-novo
IMGVR_UViG_3300075492_000033|3300075492|Ga0643840_0001846_26	IMGVR_UViG_3300075492_000033|3300075492|Ga0643840_0001846	soil	4.64567	-5.4971	11	unclassified	Regulatory chaperones & coregulators	L1	cluster	Regulatory chaperones & coregulators	NA	1	0.5	NA	NA	soil	unclassified	Regulatory chaperones & coregulators	Regulatory chaperones & coregulators	soil-specific	0.911545	unclassified	de-novo
IMGVR_UViG_3300075532_000207|3300075532|Ga0633472_0011097_2	IMGVR_UViG_3300075532_000207|3300075532|Ga0633472_0011097	soil	14.7903	-4.02947	7	physiological	Zot-like toxin	annotate	annotate	Toxin-antitoxin systems	NA	0.8	1	NA	NA	soil	physiological	Toxin-antitoxin systems	Zot-like toxin	soil-leaning	0.753425	physiological	annotate
IMGVR_UViG_3300075532_000207|3300075532|Ga0633472_0011097_13	IMGVR_UViG_3300075532_000207|3300075532|Ga0633472_0011097	soil	3.83191	2.56232	103	regulatory	DNA binding protein	annotate	annotate	Transcriptional regulation	NA	0.9	0.7	NA	NA	soil	regulatory	Transcriptional regulation	DNA binding protein	soil-specific	0.949309	regulatory	annotate
IMGVR_UViG_3300075532_000104|3300075532|Ga0633472_0004023_3	IMGVR_UViG_3300075532_000104|3300075532|Ga0633472_0004023	soil	13.3962	1.63584	122	regulatory	Transcription factor WhiB	annotate	annotate	Transcriptional regulation	d__Bacteria;p__Actinomycetota;c__Actinomycetes;o__Actinomycetales;f__Dermatophilaceae	1	1	Actinomycetota	Actinomycetes	soil	regulatory	Transcriptional regulation	Transcription factor WhiB	soil-specific	0.97278	regulatory	annotate
IMGVR_UViG_3300075533_000023|3300075533|Ga0633493_0000726_37	IMGVR_UViG_3300075533_000023|3300075533|Ga0633493_0000726	soil	8.77098	-0.720948	118	regulatory	lsr2; nucleoid-associated protein Lsr2	annotate	annotate	Chromatin/nucleoid organization & epigenetic regulation	d__Bacteria;p__Actinomycetota;c__Actinomycetes;o__Mycobacteriales;f__Mycobacteriaceae	1	1	Actinomycetota	Actinomycetes	soil	regulatory	Chromatin/nucleoid organization & epigenetic regulation	lsr2; nucleoid-associated protein Lsr2	soil-specific	0.914537	regulatory	annotate
IMGVR_UViG_3300075561_000005|3300075561|Ga0633663_0000098_2	IMGVR_UViG_3300075561_000005|3300075561|Ga0633663_0000098	soil	8.25768	-5.14106	97	regulatory	anti-repressor Ant	annotate	annotate	Transcriptional regulation	d__Bacteria;p__Actinomycetota;c__Actinomycetes;o__Streptomycetales;f__Streptomycetaceae	0.2	1	Actinomycetota	Actinomycetes	soil	regulatory	Transcriptional regulation	anti-repressor Ant	gut-leaning	0.225061	regulatory	annotate
IMGVR_UViG_3300075561_000005|3300075561|Ga0633663_0000098_52	IMGVR_UViG_3300075561_000005|3300075561|Ga0633663_0000098	soil	13.0938	2.1764	122	regulatory	Transcription factor WhiB	annotate	annotate	Transcriptional regulation	d__Bacteria;p__Actinomycetota;c__Actinomycetes;o__Streptomycetales;f__Streptomycetaceae	1	0.7	Actinomycetota	Actinomycetes	soil	regulatory	Transcriptional regulation	Transcription factor WhiB	soil-specific	0.97278	regulatory	annotate
IMGVR_UViG_3300075562_000049|3300075562|Ga0633666_0002216_1	IMGVR_UViG_3300075562_000049|3300075562|Ga0633666_0002216	soil	12.2713	14.2539	13	unclassified		specific	embedding	Transcriptional regulation	d__Bacteria;p__Pseudomonadota;c__Gammaproteobacteria;o__Burkholderiales;f__Burkholderiaceae	1	0.7	Pseudomonadota	Gammaproteobacteria	soil	unclassified	Transcriptional regulation		soil-specific	0.948442	unclassified	de-novo
IMGVR_UViG_3300075574_000002|3300075574|Ga0633504_0000113_89	IMGVR_UViG_3300075574_000002|3300075574|Ga0633504_0000113	soil	7.45011	8.00576	113	unclassified	NA	unassigned	none	Lipid & fatty acid metabolism	NA	1	0.6	NA	NA	soil	unclassified	Lipid & fatty acid metabolism	NA	soil-specific	0.997185	unclassified	de-novo
IMGVR_UViG_3300075574_000006|3300075574|Ga0633504_0000239_23	IMGVR_UViG_3300075574_000006|3300075574|Ga0633504_0000239	soil	7.06755	8.29262	113	metabolic	Rhamnosyl O-methyltransferase/CmcI	annotate	annotate	Other	NA	1	0.9	NA	NA	soil	metabolic	Other	Rhamnosyl O-methyltransferase/CmcI	soil-specific	0.997185	metabolic	annotate
IMGVR_UViG_3300075578_000011|3300075578|Ga0643896_0000725_20	IMGVR_UViG_3300075578_000011|3300075578|Ga0643896_0000725	soil	12.2094	14.3927	13	regulatory	repA; regulatory protein RepA	annotate	annotate	Transcriptional regulation	d__Bacteria;p__Pseudomonadota;c__Alphaproteobacteria;o__Rhizobiales;f__Xanthobacteraceae	1	0.9	Pseudomonadota	Alphaproteobacteria	soil	regulatory	Transcriptional regulation	repA; regulatory protein RepA	soil-specific	0.948442	regulatory	annotate
IMGVR_UViG_3300075533_000001|3300075533|Ga0633493_0000063_25	IMGVR_UViG_3300075533_000001|3300075533|Ga0633493_0000063	soil	5.11507	4.37425	141	unclassified	Signal transduction & two-component systems	L1	cluster	Signal transduction & two-component systems	NA	0.6	0.1	NA	NA	soil	unclassified	Signal transduction & two-component systems	Signal transduction & two-component systems	soil-specific	0.953928	unclassified	de-novo
IMGVR_UViG_3300075583_000012|3300075583|Ga0634846_0000343_8	IMGVR_UViG_3300075583_000012|3300075583|Ga0634846_0000343	soil	8.85865	-6.11469	96	regulatory	anti-repressor	annotate	annotate	Transcriptional regulation	d__Bacteria;p__Pseudomonadota;c__Gammaproteobacteria;o__Burkholderiales;f__Burkholderiaceae;g__Paracidovorax	0.6	0.9	Pseudomonadota	Gammaproteobacteria	soil	regulatory	Transcriptional regulation	anti-repressor	gut-leaning	0.244372	regulatory	annotate
IMGVR_UViG_3300075583_000012|3300075583|Ga0634846_0000343_9	IMGVR_UViG_3300075583_000012|3300075583|Ga0634846_0000343	soil	9.33713	-6.09886	96	regulatory	anti-repressor Ant	annotate	annotate	Transcriptional regulation	d__Bacteria;p__Pseudomonadota;c__Gammaproteobacteria;o__Burkholderiales;f__Burkholderiaceae;g__Paracidovorax	0.3	0.9	Pseudomonadota	Gammaproteobacteria	soil	regulatory	Transcriptional regulation	anti-repressor Ant	gut-leaning	0.244372	regulatory	annotate
IMGVR_UViG_3300075562_000001|3300075562|Ga0633666_0000007_62	IMGVR_UViG_3300075562_000001|3300075562|Ga0633666_0000007	soil	4.82954	17.2999	0	regulatory	Putative DnaT-like ssDNA binding protein	annotate	annotate	Transcriptional regulation	d__Bacteria;p__Pseudomonadota;c__Gammaproteobacteria;o__Burkholderiales;f__Burkholderiaceae;g__Variovorax	0.9	1	Pseudomonadota	Gammaproteobacteria	soil	regulatory	Transcriptional regulation	Putative DnaT-like ssDNA binding protein	soil-specific	0.943014	regulatory	annotate
IMGVR_UViG_3300075562_000001|3300075562|Ga0633666_0000007_92	IMGVR_UViG_3300075562_000001|3300075562|Ga0633666_0000007	soil	10.6704	10.2216	112	regulatory	RNA-binding protein	annotate	annotate	Post-transcriptional / RNA-mediated regulation	d__Bacteria;p__Pseudomonadota;c__Gammaproteobacteria;o__Burkholderiales;f__Burkholderiaceae;g__Variovorax	1	1	Pseudomonadota	Gammaproteobacteria	soil	regulatory	Post-transcriptional / RNA-mediated regulation	RNA-binding protein	soil-leaning	0.744655	regulatory	annotate
IMGVR_UViG_3300075577_000005|3300075577|Ga0633659_0000033_17	IMGVR_UViG_3300075577_000005|3300075577|Ga0633659_0000033	soil	5.07367	7.49202	82	metabolic	apdA; AMP-dependent phosphite dehydrogenase [EC:1.20.1.2]	annotate	annotate	Phosphorus metabolism	NA	1	1	NA	NA	soil	metabolic	Phosphorus metabolism	apdA; AMP-dependent phosphite dehydrogenase [EC:1.20.1.2]	soil-specific	0.985269	metabolic	annotate
IMGVR_UViG_3300075597_000063|3300075597|Ga0633664_0002024_23	IMGVR_UViG_3300075597_000063|3300075597|Ga0633664_0002024	soil	6.11204	1.61505	109	regulatory	dicC; transcriptional repressor of cell division inhibition gene dicB	annotate	annotate	Transcriptional regulation	d__Bacteria;p__Pseudomonadota;c__Gammaproteobacteria;o__Burkholderiales;f__Burkholderiaceae	1	0.4	Pseudomonadota	Gammaproteobacteria	soil	regulatory	Transcriptional regulation	dicC; transcriptional repressor of cell division inhibition gene dicB	soil-leaning	0.688329	regulatory	annotate
IMGVR_UViG_3300075601_000034|3300075601|Ga0633652_0000918_2	IMGVR_UViG_3300075601_000034|3300075601|Ga0633652_0000918	soil	6.80689	17.0683	1	regulatory	Phage neck terminator protein	annotate	annotate	Transcriptional regulation	NA	0.6	0.9	NA	NA	soil	regulatory	Transcriptional regulation	Phage neck terminator protein	soil-leaning	0.836827	regulatory	annotate
IMGVR_UViG_3300075601_000017|3300075601|Ga0633652_0000249_14	IMGVR_UViG_3300075601_000017|3300075601|Ga0633652_0000249	soil	12.1179	14.0853	13	regulatory	repA; regulatory protein RepA	annotate	annotate	Transcriptional regulation	NA	1	0.6	NA	NA	soil	regulatory	Transcriptional regulation	repA; regulatory protein RepA	soil-specific	0.948442	regulatory	annotate
IMGVR_UViG_3300075599_000003|3300075599|Ga0643899_0000019_57	IMGVR_UViG_3300075599_000003|3300075599|Ga0643899_0000019	soil	8.80485	-1.91504	72	physiological	anti-restriction protein	annotate	annotate	Defense & anti-defense systems	d__Bacteria;p__Pseudomonadota;c__Gammaproteobacteria;o__Steroidobacterales;f__Steroidobacteraceae	1	1	Pseudomonadota	Gammaproteobacteria	soil	physiological	Defense & anti-defense systems	anti-restriction protein	soil-specific	0.87205	physiological	annotate
IMGVR_UViG_3300075601_000011|3300075601|Ga0633652_0000097_15	IMGVR_UViG_3300075601_000011|3300075601|Ga0633652_0000097	soil	9.93116	0.86703	129	unclassified	NA	unassigned	none	Transcriptional regulation	d__Bacteria;p__Pseudomonadota;c__Gammaproteobacteria;o__Burkholderiales;f__Burkholderiaceae;g__Simplicispira	0.3	0.9	Pseudomonadota	Gammaproteobacteria	soil	unclassified	Transcriptional regulation	NA	gut-leaning	0.305787	unclassified	de-novo
IMGVR_UViG_3300075601_000011|3300075601|Ga0633652_0000097_20	IMGVR_UViG_3300075601_000011|3300075601|Ga0633652_0000097	soil	2.78293	2.67734	102	regulatory	Phage regulatory protein CII (CP76)	annotate	annotate	Transcriptional regulation	d__Bacteria;p__Pseudomonadota;c__Gammaproteobacteria;o__Burkholderiales;f__Burkholderiaceae;g__Simplicispira	1	1	Pseudomonadota	Gammaproteobacteria	soil	regulatory	Transcriptional regulation	Phage regulatory protein CII (CP76)	soil-leaning	0.766386	regulatory	annotate
IMGVR_UViG_3300075601_000023|3300075601|Ga0633652_0000588_2	IMGVR_UViG_3300075601_000023|3300075601|Ga0633652_0000588	soil	4.54293	17.7574	0	regulatory	Putative DnaT-like ssDNA binding protein	annotate	annotate	Transcriptional regulation	NA	1	1	NA	NA	soil	regulatory	Transcriptional regulation	Putative DnaT-like ssDNA binding protein	soil-specific	0.943014	regulatory	annotate
IMGVR_UViG_3300075614_000011|3300075614|Ga0643887_0000210_41	IMGVR_UViG_3300075614_000011|3300075614|Ga0643887_0000210	soil	11.9502	1.5974	121	regulatory	gcrA; GcrA cell cycle regulator	annotate	annotate	Transcriptional regulation	NA	1	0.9	NA	NA	soil	regulatory	Transcriptional regulation	gcrA; GcrA cell cycle regulator	soil-specific	0.993092	regulatory	annotate
IMGVR_UViG_3300075615_000007|3300075615|Ga0633651_0000112_21	IMGVR_UViG_3300075615_000007|3300075615|Ga0633651_0000112	soil	7.67683	7.71717	113	unclassified	NA	unassigned	none	Amino acid metabolism	d__Bacteria;p__Pseudomonadota;c__Gammaproteobacteria;o__Burkholderiales;f__Burkholderiaceae;g__Ramlibacter	1	1	Pseudomonadota	Gammaproteobacteria	soil	unclassified	Amino acid metabolism	NA	soil-specific	0.997185	unclassified	de-novo
IMGVR_UViG_3300075614_000013|3300075614|Ga0643887_0000233_9	IMGVR_UViG_3300075614_000013|3300075614|Ga0643887_0000233	soil	12.3377	14.3193	13	regulatory	repA; regulatory protein RepA	annotate	annotate	Transcriptional regulation	NA	1	0.5	NA	NA	soil	regulatory	Transcriptional regulation	repA; regulatory protein RepA	soil-specific	0.948442	regulatory	annotate
IMGVR_UViG_3300075614_000013|3300075614|Ga0643887_0000233_14	IMGVR_UViG_3300075614_000013|3300075614|Ga0643887_0000233	soil	8.0277	4.94654	137	unclassified	NA	unassigned	none	Toxin-antitoxin systems	NA	0.9	0.6	NA	NA	soil	unclassified	Toxin-antitoxin systems	NA	soil-specific	0.937984	unclassified	de-novo
IMGVR_UViG_3300075630_000015|3300075630|Ga0634866_0000276_56	IMGVR_UViG_3300075630_000015|3300075630|Ga0634866_0000276	soil	4.07267	1.16511	143	unclassified	transcriptional repressor	specific	embedding	Transcriptional regulation	d__Bacteria;p__Actinomycetota;c__Actinomycetes;o__Actinomycetales;f__Actinomycetaceae	1	0.8	Actinomycetota	Actinomycetes	soil	unclassified	Transcriptional regulation	transcriptional repressor	soil-leaning	0.803691	unclassified	de-novo
IMGVR_UViG_3300075630_000065|3300075630|Ga0634866_0002029_6	IMGVR_UViG_3300075630_000065|3300075630|Ga0634866_0002029	soil	-2.94925	4.20515	2	metabolic	Acyltransferase domain	annotate	annotate	Lipid & fatty acid metabolism	NA	1	1	NA	NA	soil	metabolic	Lipid & fatty acid metabolism	Acyltransferase domain	soil-leaning	0.81367	metabolic	annotate
IMGVR_UViG_3300075630_000038|3300075630|Ga0634866_0000636_41	IMGVR_UViG_3300075630_000038|3300075630|Ga0634866_0000636	soil	7.43082	17.7117	1	regulatory	Phage neck terminator protein	annotate	annotate	Transcriptional regulation	NA	1	1	NA	NA	soil	regulatory	Transcriptional regulation	Phage neck terminator protein	soil-leaning	0.836827	regulatory	annotate
IMGVR_UViG_3300075635_000059|3300075635|Ga0633643_0002752_11	IMGVR_UViG_3300075635_000059|3300075635|Ga0633643_0002752	soil	7.08913	8.08951	113	metabolic	noeI; 2-O-methyltransferase [EC:2.1.1.-]	annotate	annotate	Other	d__Bacteria;p__Bacteroidota;c__Bacteroidia;o__Chitinophagales;f__Chitinophagaceae	1	0.6	Bacteroidota	Bacteroidia	soil	metabolic	Other	noeI; 2-O-methyltransferase [EC:2.1.1.-]	soil-specific	0.997185	metabolic	annotate
IMGVR_UViG_3300075635_000059|3300075635|Ga0633643_0002752_15	IMGVR_UViG_3300075635_000059|3300075635|Ga0633643_0002752	soil	5.02588	6.83411	83	metabolic	gmd, GMDS; GDPmannose 4,6-dehydratase [EC:4.2.1.47]	annotate	annotate	Carbohydrate metabolism	d__Bacteria;p__Bacteroidota;c__Bacteroidia;o__Chitinophagales;f__Chitinophagaceae	1	1	Bacteroidota	Bacteroidia	soil	metabolic	Carbohydrate metabolism	gmd, GMDS; GDPmannose 4,6-dehydratase [EC:4.2.1.47]	soil-specific	0.99505	metabolic	annotate
IMGVR_UViG_3300075637_000005|3300075637|Ga0633650_0000453_8	IMGVR_UViG_3300075637_000005|3300075637|Ga0633650_0000453	soil	5.3174	4.50664	141	metabolic	CDP-alcohol phosphatidyltransferase	annotate	annotate	Other	d__Bacteria;p__Bacillota;c__Bacilli;o__Bacillales_B;f__DSM-18226	0.9	0.9	Bacillota	Bacilli	soil	metabolic	Other	CDP-alcohol phosphatidyltransferase	soil-specific	0.953928	metabolic	annotate
IMGVR_UViG_3300075647_000016|3300075647|Ga0633509_0002514_2	IMGVR_UViG_3300075647_000016|3300075647|Ga0633509_0002514	soil	16.5073	-2.85875	49	regulatory	transcriptional repressor	annotate	annotate	Transcriptional regulation	d__Bacteria;p__Pseudomonadota;c__Alphaproteobacteria;o__ATCC43930;f__CGMCC-115725;g__AP-15	1	1	Pseudomonadota	Alphaproteobacteria	soil	regulatory	Transcriptional regulation	transcriptional repressor	gut-leaning	0.306697	regulatory	annotate
IMGVR_UViG_3300075614_000001|3300075614|Ga0643887_0000040_39	IMGVR_UViG_3300075614_000001|3300075614|Ga0643887_0000040	soil	10.6985	10.5051	112	regulatory	RNA-binding protein	annotate	annotate	Post-transcriptional / RNA-mediated regulation	NA	0.4	1	NA	NA	soil	regulatory	Post-transcriptional / RNA-mediated regulation	RNA-binding protein	soil-leaning	0.744655	regulatory	annotate
IMGVR_UViG_3300075614_000001|3300075614|Ga0643887_0000040_96	IMGVR_UViG_3300075614_000001|3300075614|Ga0643887_0000040	soil	8.63943	2.48898	146	unclassified	NA	unassigned	none	Carbohydrate metabolism	NA	1	1	NA	NA	soil	unclassified	Carbohydrate metabolism	NA	soil-leaning	0.81831	unclassified	de-novo
IMGVR_UViG_3300075614_000003|3300075614|Ga0643887_0000054_120	IMGVR_UViG_3300075614_000003|3300075614|Ga0643887_0000054	soil	10.69	10.335	112	regulatory	RNA-binding protein	annotate	annotate	Post-transcriptional / RNA-mediated regulation	NA	0.9	1	NA	NA	soil	regulatory	Post-transcriptional / RNA-mediated regulation	RNA-binding protein	soil-leaning	0.744655	regulatory	annotate
IMGVR_UViG_3300075639_000006|3300075639|Ga0643880_0000037_14	IMGVR_UViG_3300075639_000006|3300075639|Ga0643880_0000037	soil	7.03469	8.27044	113	metabolic	Rhamnosyl O-methyltransferase/CmcI	annotate	annotate	Lipid & fatty acid metabolism	d__Bacteria;p__Actinomycetota;c__Actinomycetes;o__Mycobacteriales;f__Mycobacteriaceae	1	1	Actinomycetota	Actinomycetes	soil	metabolic	Lipid & fatty acid metabolism	Rhamnosyl O-methyltransferase/CmcI	soil-specific	0.997185	metabolic	annotate
IMGVR_UViG_3300075650_000007|3300075650|Ga0633520_0000242_37	IMGVR_UViG_3300075650_000007|3300075650|Ga0633520_0000242	soil	8.06567	2.26373	147	unclassified	transcriptional regulator	specific	embedding	Transcriptional regulation	d__Bacteria;p__Actinomycetota;c__Actinomycetes;o__Mycobacteriales;f__Frankiaceae	1	0.6	Actinomycetota	Actinomycetes	soil	unclassified	Transcriptional regulation	transcriptional regulator	soil-specific	0.987197	unclassified	de-novo
IMGVR_UViG_3300075638_000001|3300075638|Ga0643879_0000039_56	IMGVR_UViG_3300075638_000001|3300075638|Ga0643879_0000039	soil	7.04616	8.08115	113	unclassified	noeI; 2-O-methyltransferase [EC:2.1.1.-]	specific	embedding	Other	d__Bacteria;p__Verrucomicrobiota;c__Verrucomicrobiia;o__Chthoniobacterales;f__UBA10450;g__AV40	1	0.3	Verrucomicrobiota	Verrucomicrobiia	soil	unclassified	Other	noeI; 2-O-methyltransferase [EC:2.1.1.-]	soil-specific	0.997185	unclassified	de-novo
IMGVR_UViG_3300075651_000056|3300075651|Ga0634825_0000789_55	IMGVR_UViG_3300075651_000056|3300075651|Ga0634825_0000789	soil	12.0709	-1.51313	40	regulatory	rfaH; transcriptional antiterminator RfaH	annotate	annotate	Other	d__Bacteria;p__Acidobacteriota;c__Terriglobia;o__Terriglobales;f__Gp1-AA117	1	1	Acidobacteriota	Terriglobia	soil	regulatory	Other	rfaH; transcriptional antiterminator RfaH	soil-leaning	0.757542	regulatory	annotate
IMGVR_UViG_3300075652_000100|3300075652|Ga0634838_0002124_23	IMGVR_UViG_3300075652_000100|3300075652|Ga0634838_0002124	soil	9.63016	4.98433	153	regulatory	Arc-like repressor	annotate	annotate	Transcriptional regulation	d__Bacteria;p__Actinomycetota;c__Actinomycetes;o__Streptosporangiales;f__Streptosporangiaceae	0.9	1	Actinomycetota	Actinomycetes	soil	regulatory	Transcriptional regulation	Arc-like repressor	soil-leaning	0.725876	regulatory	annotate
IMGVR_UViG_3300075652_000005|3300075652|Ga0634838_0000178_10	IMGVR_UViG_3300075652_000005|3300075652|Ga0634838_0000178	soil	7.35613	4.36773	159	regulatory	rsbV; anti-sigma B factor antagonist	annotate	annotate	Amino acid metabolism	d__Bacteria;p__Actinomycetota;c__Actinomycetes;o__Streptomycetales;f__Catenulisporaceae	1	0.6	Actinomycetota	Actinomycetes	soil	regulatory	Amino acid metabolism	rsbV; anti-sigma B factor antagonist	soil-leaning	0.683734	regulatory	annotate
IMGVR_UViG_3300075651_000705|3300075651|Ga0634825_0029463_5	IMGVR_UViG_3300075651_000705|3300075651|Ga0634825_0029463	soil	14.3589	9.12699	64	regulatory	groEL, HSPD1, HSP60, CPN60; chaperonin GroEL [EC:5.6.1.7]	annotate	annotate	Regulatory chaperones & coregulators	NA	1	1	NA	NA	soil	regulatory	Regulatory chaperones & coregulators	groEL, HSPD1, HSP60, CPN60; chaperonin GroEL [EC:5.6.1.7]	soil-leaning	0.832155	regulatory	annotate
IMGVR_UViG_3300075652_000013|3300075652|Ga0634838_0000293_28	IMGVR_UViG_3300075652_000013|3300075652|Ga0634838_0000293	soil	7.17713	17.4784	1	regulatory	Phage neck terminator protein	annotate	annotate	Transcriptional regulation	NA	0.8	0.1	NA	NA	soil	regulatory	Transcriptional regulation	Phage neck terminator protein	soil-leaning	0.836827	regulatory	annotate
IMGVR_UViG_3300075652_000015|3300075652|Ga0634838_0000300_22	IMGVR_UViG_3300075652_000015|3300075652|Ga0634838_0000300	soil	12.2317	-1.41372	40	regulatory	rfaH; transcriptional antiterminator RfaH	annotate	annotate	Other	NA	1	1	NA	NA	soil	regulatory	Other	rfaH; transcriptional antiterminator RfaH	soil-leaning	0.757542	regulatory	annotate
IMGVR_UViG_3300075652_000008|3300075652|Ga0634838_0000208_16	IMGVR_UViG_3300075652_000008|3300075652|Ga0634838_0000208	soil	8.18115	1.87781	150	unclassified	NA	unassigned	none	Aromatic & xenobiotic degradation	NA	1	0.9	NA	NA	soil	unclassified	Aromatic & xenobiotic degradation	NA	soil-specific	0.992169	unclassified	de-novo
IMGVR_UViG_3300075653_000062|3300075653|Ga0634847_0003341_2	IMGVR_UViG_3300075653_000062|3300075653|Ga0634847_0003341	soil	1.52754	-5.95714	17	regulatory	transcriptional activator	annotate	annotate	Transcriptional regulation	d__Bacteria;p__Bacillota;c__Bacilli;o__Bacillales_B;f__DSM-18226;g__JAEVLT01	0.3	0.8	Bacillota	Bacilli	soil	regulatory	Transcriptional regulation	transcriptional activator	gut-specific	0.143326	regulatory	annotate
IMGVR_UViG_3300075655_000013|3300075655|Ga0633639_0000253_47	IMGVR_UViG_3300075655_000013|3300075655|Ga0633639_0000253	soil	10.4004	2.06035	126	unclassified	NA	unassigned	none	Transcriptional regulation	d__Bacteria;p__Bacillota;c__Bacilli;o__Bacillales_B;f__DSM-18226;g__Neobacillus	0.7	0.5	Bacillota	Bacilli	soil	unclassified	Transcriptional regulation	NA	soil-leaning	0.68886	unclassified	de-novo
IMGVR_UViG_3300075655_000022|3300075655|Ga0633639_0000533_7	IMGVR_UViG_3300075655_000022|3300075655|Ga0633639_0000533	soil	-3.9118	-1.45059	10	physiological	CRISPR/Cas system associated	annotate	annotate	Defense & anti-defense systems	d__Bacteria;p__Bacillota;c__Bacilli;o__Bacillales_B;f__DSM-18226;g__Neobacillus	1	1	Bacillota	Bacilli	soil	physiological	Defense & anti-defense systems	CRISPR/Cas system associated	soil-leaning	0.783718	physiological	annotate
IMGVR_UViG_3300075655_000022|3300075655|Ga0633639_0000533_23	IMGVR_UViG_3300075655_000022|3300075655|Ga0633639_0000533	soil	0.818986	-1.95143	43	regulatory	transcriptional regulator	annotate	annotate	Transcriptional regulation	d__Bacteria;p__Bacillota;c__Bacilli;o__Bacillales_B;f__DSM-18226;g__Neobacillus	1	1	Bacillota	Bacilli	soil	regulatory	Transcriptional regulation	transcriptional regulator	soil-specific	0.948963	regulatory	annotate
IMGVR_UViG_3300075655_000012|3300075655|Ga0633639_0000244_4	IMGVR_UViG_3300075655_000012|3300075655|Ga0633639_0000244	soil	6.71914	-0.00595736	87	unclassified	Cro/C1-type HTH DNA-binding domain	specific	cluster	Transcriptional regulation	d__Bacteria;p__Bacillota;c__Bacilli;o__Bacillales_B;f__DSM-18226	0	0.1	Bacillota	Bacilli	soil	unclassified	Transcriptional regulation	Cro/C1-type HTH DNA-binding domain	gut-specific	0.0450237	unclassified	de-novo
IMGVR_UViG_3300075655_000012|3300075655|Ga0633639_0000244_40	IMGVR_UViG_3300075655_000012|3300075655|Ga0633639_0000244	soil	5.78873	0.955748	111	unclassified	NA	unassigned	none	Transcriptional regulation	d__Bacteria;p__Bacillota;c__Bacilli;o__Bacillales_B;f__DSM-18226	0.2	0.3	Bacillota	Bacilli	soil	unclassified	Transcriptional regulation	NA	gut-leaning	0.242077	unclassified	de-novo
IMGVR_UViG_3300075655_000021|3300075655|Ga0633639_0000497_3	IMGVR_UViG_3300075655_000021|3300075655|Ga0633639_0000497	soil	5.69423	4.12415	142	regulatory	agrB; accessory gene regulator B	annotate	annotate	Regulatory chaperones & coregulators	d__Bacteria;p__Bacillota;c__Bacilli;o__Paenibacillales;f__Paenibacillaceae	1	1	Bacillota	Bacilli	soil	regulatory	Regulatory chaperones & coregulators	agrB; accessory gene regulator B	soil-leaning	0.753321	regulatory	annotate
IMGVR_UViG_3300075655_000021|3300075655|Ga0633639_0000497_6	IMGVR_UViG_3300075655_000021|3300075655|Ga0633639_0000497	soil	3.18375	-0.217588	135	unclassified	NA	unassigned	none	Transcriptional regulation	d__Bacteria;p__Bacillota;c__Bacilli;o__Paenibacillales;f__Paenibacillaceae	0.5	0.6	Bacillota	Bacilli	soil	unclassified	Transcriptional regulation	NA	gut-leaning	0.223773	unclassified	de-novo
IMGVR_UViG_3300075656_000071|3300075656|Ga0633655_0003851_6	IMGVR_UViG_3300075656_000071|3300075656|Ga0633655_0003851	soil	4.58082	17.7416	0	regulatory	Putative DnaT-like ssDNA binding protein	annotate	annotate	Transcriptional regulation	d__Bacteria;p__Pseudomonadota;c__Gammaproteobacteria;o__Pseudomonadales;f__Moraxellaceae	0.9	1	Pseudomonadota	Gammaproteobacteria	soil	regulatory	Transcriptional regulation	Putative DnaT-like ssDNA binding protein	soil-specific	0.943014	regulatory	annotate
IMGVR_UViG_3300075658_000072|3300075658|Ga0633665_0001756_4	IMGVR_UViG_3300075658_000072|3300075658|Ga0633665_0001756	soil	0.627683	-5.19073	16	unclassified	NA	unassigned	none	Transcriptional regulation	d__Bacteria;p__Bacillota;c__Bacilli;o__Bacillales_B;f__DSM-18226	0.3	0.2	Bacillota	Bacilli	soil	unclassified	Transcriptional regulation	NA	gut-leaning	0.166032	unclassified	de-novo
IMGVR_UViG_3300075654_000004|3300075654|Ga0634900_0000175_34	IMGVR_UViG_3300075654_000004|3300075654|Ga0634900_0000175	soil	13.9769	-0.475731	41	physiological	cspA; cold shock protein	annotate	annotate	Stress response & homeostasis	NA	1	0.9	NA	NA	soil	physiological	Stress response & homeostasis	cspA; cold shock protein	soil-specific	0.860898	physiological	annotate
IMGVR_UViG_3300075654_000004|3300075654|Ga0634900_0000175_61	IMGVR_UViG_3300075654_000004|3300075654|Ga0634900_0000175	soil	14.6223	9.46341	64	regulatory	groEL, HSPD1, HSP60, CPN60; chaperonin GroEL [EC:5.6.1.7]	annotate	annotate	Regulatory chaperones & coregulators	NA	1	1	NA	NA	soil	regulatory	Regulatory chaperones & coregulators	groEL, HSPD1, HSP60, CPN60; chaperonin GroEL [EC:5.6.1.7]	soil-leaning	0.832155	regulatory	annotate
IMGVR_UViG_3300075656_000001|3300075656|Ga0633655_0000061_60	IMGVR_UViG_3300075656_000001|3300075656|Ga0633655_0000061	soil	0.307582	-6.51878	17	unclassified	transcriptional regulator	specific	embedding	Transcriptional regulation	d__Bacteria;p__Bacillota;c__Clostridia;o__Clostridiales;f__Clostridiaceae	0.3	0.5	Bacillota	Clostridia	soil	unclassified	Transcriptional regulation	transcriptional regulator	gut-specific	0.143326	unclassified	de-novo
IMGVR_UViG_3300075660_000061|3300075660|Ga0643886_0000648_28	IMGVR_UViG_3300075660_000061|3300075660|Ga0643886_0000648	soil	12.1828	14.462	13	regulatory	repA; regulatory protein RepA	annotate	annotate	Virulence & host interaction	NA	1	0.8	NA	NA	soil	regulatory	Virulence & host interaction	repA; regulatory protein RepA	soil-specific	0.948442	regulatory	annotate
IMGVR_UViG_3300075655_000003|3300075655|Ga0633639_0000091_41	IMGVR_UViG_3300075655_000003|3300075655|Ga0633639_0000091	soil	-0.491103	2.70111	33	regulatory	sigma factor	annotate	annotate	Transcriptional regulation	d__Bacteria;p__Bacillota;c__Bacilli;o__Bacillales_B;f__DSM-18226;g__Mesobacillus	1	1	Bacillota	Bacilli	soil	regulatory	Transcriptional regulation	sigma factor	soil-specific	0.981818	regulatory	annotate
IMGVR_UViG_3300075655_000003|3300075655|Ga0633639_0000091_59	IMGVR_UViG_3300075655_000003|3300075655|Ga0633639_0000091	soil	-3.93396	-1.47436	10	physiological	CRISPR/Cas system associated	annotate	annotate	Defense & anti-defense systems	d__Bacteria;p__Bacillota;c__Bacilli;o__Bacillales_B;f__DSM-18226;g__Mesobacillus	1	0	Bacillota	Bacilli	soil	physiological	Defense & anti-defense systems	CRISPR/Cas system associated	soil-leaning	0.783718	physiological	annotate
IMGVR_UViG_3300075655_000003|3300075655|Ga0633639_0000091_74	IMGVR_UViG_3300075655_000003|3300075655|Ga0633639_0000091	soil	0.767785	-1.98685	43	regulatory	transcriptional regulator	annotate	annotate	Transcriptional regulation	d__Bacteria;p__Bacillota;c__Bacilli;o__Bacillales_B;f__DSM-18226;g__Mesobacillus	0.9	1	Bacillota	Bacilli	soil	regulatory	Transcriptional regulation	transcriptional regulator	soil-specific	0.948963	regulatory	annotate
IMGVR_UViG_3300075655_000003|3300075655|Ga0633639_0000091_85	IMGVR_UViG_3300075655_000003|3300075655|Ga0633639_0000091	soil	9.79841	1.74992	130	regulatory	DNA binding protein	annotate	annotate	Transcriptional regulation	d__Bacteria;p__Bacillota;c__Bacilli;o__Bacillales_B;f__DSM-18226;g__Mesobacillus	0.9	0.8	Bacillota	Bacilli	soil	regulatory	Transcriptional regulation	DNA binding protein	soil-specific	0.95801	regulatory	annotate
IMGVR_UViG_3300075665_000121|3300075665|Ga0643883_0002699_4	IMGVR_UViG_3300075665_000121|3300075665|Ga0643883_0002699	soil	6.91028	8.15055	113	metabolic	meT1; MMP 1-O-methyltransferase [EC:2.1.1.365]	annotate	annotate	Other	NA	1	1	NA	NA	soil	metabolic	Other	meT1; MMP 1-O-methyltransferase [EC:2.1.1.365]	soil-specific	0.997185	metabolic	annotate
IMGVR_UViG_3300075769_000010|3300075769|Ga0643892_0000725_28	IMGVR_UViG_3300075769_000010|3300075769|Ga0643892_0000725	soil	7.44684	8.02954	113	metabolic	meT1; MMP 1-O-methyltransferase [EC:2.1.1.365]	annotate	annotate	Secondary metabolite metabolism	NA	1	0.6	NA	NA	soil	metabolic	Secondary metabolite metabolism	meT1; MMP 1-O-methyltransferase [EC:2.1.1.365]	soil-specific	0.997185	metabolic	annotate
IMGVR_UViG_3300075770_000190|3300075770|Ga0633642_0014253_5	IMGVR_UViG_3300075770_000190|3300075770|Ga0633642_0014253	soil	13.8988	-0.453159	41	unclassified	Stress response & homeostasis	L1	cluster	Transcriptional regulation	NA	1	0.6	NA	NA	soil	unclassified	Transcriptional regulation	Stress response & homeostasis	soil-specific	0.860898	unclassified	de-novo
IMGVR_UViG_3300075936_000127|3300075936|Ga0643845_0001424_1	IMGVR_UViG_3300075936_000127|3300075936|Ga0643845_0001424	soil	8.47917	2.41676	146	regulatory	Helix-turn-helix domain	annotate	annotate	Transcriptional regulation	NA	0.9	0.4	NA	NA	soil	regulatory	Transcriptional regulation	Helix-turn-helix domain	soil-leaning	0.81831	regulatory	annotate
IMGVR_UViG_3300075936_000065|3300075936|Ga0643845_0000220_18	IMGVR_UViG_3300075936_000065|3300075936|Ga0643845_0000220	soil	12.0351	1.53517	121	regulatory	gcrA; GcrA cell cycle regulator	annotate	annotate	Transcriptional regulation	d__Bacteria;p__Pseudomonadota;c__Alphaproteobacteria;o__Rhizobiales;f__Xanthobacteraceae;g__Bradyrhizobium	1	1	Pseudomonadota	Alphaproteobacteria	soil	regulatory	Transcriptional regulation	gcrA; GcrA cell cycle regulator	soil-specific	0.993092	regulatory	annotate
IMGVR_UViG_3300075936_000022|3300075936|Ga0643845_0000062_1	IMGVR_UViG_3300075936_000022|3300075936|Ga0643845_0000062	soil	12.2726	14.3205	13	regulatory	repA; regulatory protein RepA	annotate	annotate	Transcriptional regulation	d__Bacteria;p__Pseudomonadota;c__Alphaproteobacteria;o__Rhizobiales;f__Rhizobiaceae;g__Fulvimarina	1	0.7	Pseudomonadota	Alphaproteobacteria	soil	regulatory	Transcriptional regulation	repA; regulatory protein RepA	soil-specific	0.948442	regulatory	annotate
IMGVR_UViG_3300075936_000022|3300075936|Ga0643845_0000062_7	IMGVR_UViG_3300075936_000022|3300075936|Ga0643845_0000062	soil	12.058	1.85037	121	unclassified	gcrA; GcrA cell cycle regulator	specific	embedding	Transcriptional regulation	d__Bacteria;p__Pseudomonadota;c__Alphaproteobacteria;o__Rhizobiales;f__Rhizobiaceae;g__Fulvimarina	1	0.5	Pseudomonadota	Alphaproteobacteria	soil	unclassified	Transcriptional regulation	gcrA; GcrA cell cycle regulator	soil-specific	0.993092	unclassified	de-novo
IMGVR_UViG_3300075936_000022|3300075936|Ga0643845_0000062_50	IMGVR_UViG_3300075936_000022|3300075936|Ga0643845_0000062	soil	5.1455	2.17585	108	regulatory	transcriptional regulator	annotate	annotate	Transcriptional regulation	d__Bacteria;p__Pseudomonadota;c__Alphaproteobacteria;o__Rhizobiales;f__Rhizobiaceae;g__Fulvimarina	1	1	Pseudomonadota	Alphaproteobacteria	soil	regulatory	Transcriptional regulation	transcriptional regulator	soil-leaning	0.736178	regulatory	annotate
IMGVR_UViG_3300075936_000025|3300075936|Ga0643845_0000079_52	IMGVR_UViG_3300075936_000025|3300075936|Ga0643845_0000079	soil	8.08694	1.0028	99	unclassified	NA	unassigned	none	Transcriptional regulation	NA	0.6	0.1	NA	NA	soil	unclassified	Transcriptional regulation	NA	gut-leaning	0.164739	unclassified	de-novo
IMGVR_UViG_3300075936_000341|3300075936|Ga0643845_0009398_1	IMGVR_UViG_3300075936_000341|3300075936|Ga0643845_0009398	soil	12.134	10.4892	71	unclassified	NA	unassigned	none	Chromatin/nucleoid organization & epigenetic regulation	NA	1	0.9	NA	NA	soil	unclassified	Chromatin/nucleoid organization & epigenetic regulation	NA	soil-leaning	0.810746	unclassified	de-novo
IMGVR_UViG_3300075936_000045|3300075936|Ga0643845_0000127_9	IMGVR_UViG_3300075936_000045|3300075936|Ga0643845_0000127	soil	17.9672	2.52198	62	physiological	higB-1; toxin HigB-1	annotate	annotate	Toxin-antitoxin systems	NA	0.9	1	NA	NA	soil	physiological	Toxin-antitoxin systems	higB-1; toxin HigB-1	soil-leaning	0.680212	physiological	annotate
IMGVR_UViG_3300075937_000678|3300075937|Ga0643847_0021428_9	IMGVR_UViG_3300075937_000678|3300075937|Ga0643847_0021428	soil	14.766	-3.99149	7	physiological	Zot-like toxin	annotate	annotate	Toxin-antitoxin systems	NA	0.9	1	NA	NA	soil	physiological	Toxin-antitoxin systems	Zot-like toxin	soil-leaning	0.753425	physiological	annotate
IMGVR_UViG_3300075937_000262|3300075937|Ga0643847_0004599_17	IMGVR_UViG_3300075937_000262|3300075937|Ga0643847_0004599	soil	12.2926	14.2134	13	regulatory	repA; regulatory protein RepA	annotate	annotate	Transcriptional regulation	NA	1	0.8	NA	NA	soil	regulatory	Transcriptional regulation	repA; regulatory protein RepA	soil-specific	0.948442	regulatory	annotate
IMGVR_UViG_3300075937_000073|3300075937|Ga0643847_0000457_55	IMGVR_UViG_3300075937_000073|3300075937|Ga0643847_0000457	soil	4.33454	-5.21156	11	regulatory	co-chaperonin GroES	annotate	annotate	Regulatory chaperones & coregulators	NA	1	1	NA	NA	soil	regulatory	Regulatory chaperones & coregulators	co-chaperonin GroES	soil-specific	0.911545	regulatory	annotate
IMGVR_UViG_3300075937_000095|3300075937|Ga0643847_0000682_6	IMGVR_UViG_3300075937_000095|3300075937|Ga0643847_0000682	soil	12.5214	-0.836695	40	unclassified	rfaH; transcriptional antiterminator RfaH	specific	embedding	Other	d__Bacteria;p__Pseudomonadota;c__Alphaproteobacteria;o__Rhodospirillales;f__Magnetospirillaceae	0.8	0.1	Pseudomonadota	Alphaproteobacteria	soil	unclassified	Other	rfaH; transcriptional antiterminator RfaH	soil-leaning	0.757542	unclassified	de-novo
IMGVR_UViG_3300075937_000095|3300075937|Ga0643847_0000682_10	IMGVR_UViG_3300075937_000095|3300075937|Ga0643847_0000682	soil	13.2788	-9.57195	20	unclassified	GapR-like, DNA-binding domain	specific	embedding	Transcriptional regulation	d__Bacteria;p__Pseudomonadota;c__Alphaproteobacteria;o__Rhodospirillales;f__Magnetospirillaceae	1	0.5	Pseudomonadota	Alphaproteobacteria	soil	unclassified	Transcriptional regulation	GapR-like, DNA-binding domain	soil-specific	0.94433	unclassified	de-novo
IMGVR_UViG_3300075937_000104|3300075937|Ga0643847_0000836_2	IMGVR_UViG_3300075937_000104|3300075937|Ga0643847_0000836	soil	12.3442	1.49817	121	regulatory	gcrA; GcrA cell cycle regulator	annotate	annotate	Transcriptional regulation	d__Bacteria;p__Bacillota;c__Clostridia;o__Clostridiales;f__Clostridiaceae	1	1	Bacillota	Clostridia	soil	regulatory	Transcriptional regulation	gcrA; GcrA cell cycle regulator	soil-specific	0.993092	regulatory	annotate
IMGVR_UViG_3300076003_000027|3300076003|Ga0643844_0000201_19	IMGVR_UViG_3300076003_000027|3300076003|Ga0643844_0000201	soil	5.05433	7.10917	82	metabolic	gmd, GMDS; GDPmannose 4,6-dehydratase [EC:4.2.1.47]	annotate	annotate	Carbohydrate metabolism	NA	1	1	NA	NA	soil	metabolic	Carbohydrate metabolism	gmd, GMDS; GDPmannose 4,6-dehydratase [EC:4.2.1.47]	soil-specific	0.985269	metabolic	annotate
IMGVR_UViG_3300076003_000027|3300076003|Ga0643844_0000201_21	IMGVR_UViG_3300076003_000027|3300076003|Ga0643844_0000201	soil	4.96271	-1.57062	57	metabolic	rfbC, rmlC; dTDP-4-dehydrorhamnose 3,5-epimerase [EC:5.1.3.13]	annotate	annotate	Carbohydrate metabolism	NA	1	1	NA	NA	soil	metabolic	Carbohydrate metabolism	rfbC, rmlC; dTDP-4-dehydrorhamnose 3,5-epimerase [EC:5.1.3.13]	soil-specific	0.905028	metabolic	annotate
IMGVR_UViG_3300075937_000005|3300075937|Ga0643847_0000089_39	IMGVR_UViG_3300075937_000005|3300075937|Ga0643847_0000089	soil	7.90688	6.82955	125	unclassified	NA	unassigned	none	Phosphorus metabolism	NA	1	0.7	NA	NA	soil	unclassified	Phosphorus metabolism	NA	soil-specific	0.961836	unclassified	de-novo
IMGVR_UViG_3300076003_000094|3300076003|Ga0643844_0000445_6	IMGVR_UViG_3300076003_000094|3300076003|Ga0643844_0000445	soil	8.78896	-1.94645	72	physiological	anti-restriction protein	annotate	annotate	Defense & anti-defense systems	NA	1	1	NA	NA	soil	physiological	Defense & anti-defense systems	anti-restriction protein	soil-specific	0.87205	physiological	annotate
IMGVR_UViG_3300076003_000596|3300076003|Ga0643844_0011898_4	IMGVR_UViG_3300076003_000596|3300076003|Ga0643844_0011898	soil	9.00682	-5.60378	96	regulatory	anti-repressor Ant	annotate	annotate	Transcriptional regulation	NA	0.7	1	NA	NA	soil	regulatory	Transcriptional regulation	anti-repressor Ant	gut-leaning	0.244372	regulatory	annotate
IMGVR_UViG_3300076028_000055|3300076028|Ga0643838_0000308_34	IMGVR_UViG_3300076028_000055|3300076028|Ga0643838_0000308	soil	12.129	1.40308	121	regulatory	GcrA cell cycle regulator	annotate	annotate	Transcriptional regulation	d__Bacteria;p__Pseudomonadota;c__Alphaproteobacteria;o__Rhizobiales;f__Xanthobacteraceae	1	1	Pseudomonadota	Alphaproteobacteria	soil	regulatory	Transcriptional regulation	GcrA cell cycle regulator	soil-specific	0.993092	regulatory	annotate
IMGVR_UViG_3300076027_000038|3300076027|Ga0643843_0000890_49	IMGVR_UViG_3300076027_000038|3300076027|Ga0643843_0000890	soil	5.38706	1.69667	111	unclassified	transcriptional regulator	specific	embedding	Transcriptional regulation	d__Bacteria;p__Actinomycetota;c__Actinomycetes;o__Streptomycetales;f__Streptomycetaceae	0.8	0.9	Actinomycetota	Actinomycetes	soil	unclassified	Transcriptional regulation	transcriptional regulator	gut-leaning	0.242077	unclassified	de-novo
IMGVR_UViG_3300076028_000127|3300076028|Ga0643838_0001537_12	IMGVR_UViG_3300076028_000127|3300076028|Ga0643838_0001537	soil	12.0538	1.52025	121	regulatory	gcrA; GcrA cell cycle regulator	annotate	annotate	Transcriptional regulation	d__Bacteria;p__Pseudomonadota;c__Alphaproteobacteria;o__Rhizobiales;f__Xanthobacteraceae;g__VAZQ01	1	0.9	Pseudomonadota	Alphaproteobacteria	soil	regulatory	Transcriptional regulation	gcrA; GcrA cell cycle regulator	soil-specific	0.993092	regulatory	annotate
IMGVR_UViG_3300076028_000029|3300076028|Ga0643838_0000078_19	IMGVR_UViG_3300076028_000029|3300076028|Ga0643838_0000078	soil	14.3803	3.99585	24	metabolic	K07336; PKHD-type hydroxylase [EC:1.14.11.-]	annotate	annotate	Other	NA	1	1	NA	NA	soil	metabolic	Other	K07336; PKHD-type hydroxylase [EC:1.14.11.-]	soil-specific	0.998217	metabolic	annotate
IMGVR_UViG_3300076031_000098|3300076031|Ga0643863_0006790_12	IMGVR_UViG_3300076031_000098|3300076031|Ga0643863_0006790	soil	9.03283	-0.0916434	116	regulatory	lsr2; nucleoid-associated protein Lsr2	annotate	annotate	Transcriptional regulation	d__Bacteria;p__Actinomycetota;c__Actinomycetes;o__Actinomycetales;f__Dermatophilaceae	0.9	0.6	Actinomycetota	Actinomycetes	soil	regulatory	Transcriptional regulation	lsr2; nucleoid-associated protein Lsr2	soil-specific	0.95	regulatory	annotate
IMGVR_UViG_3300076031_000047|3300076031|Ga0643863_0002638_27	IMGVR_UViG_3300076031_000047|3300076031|Ga0643863_0002638	soil	13.3054	2.0231	122	unclassified	Transcription factor WhiB	specific	embedding	Transcriptional regulation	NA	0.8	0.1	NA	NA	soil	unclassified	Transcriptional regulation	Transcription factor WhiB	soil-specific	0.97278	unclassified	de-novo
IMGVR_UViG_3300076036_000054|3300076036|Ga0633517_0010295_2	IMGVR_UViG_3300076036_000054|3300076036|Ga0633517_0010295	soil	9.3973	-0.847979	120	unclassified	NA	unassigned	none	Toxin-antitoxin systems	d__Bacteria;p__Pseudomonadota;c__Alphaproteobacteria;o__ATCC43930;f__CGMCC-115725;g__AP-15	0.5	0.5	Pseudomonadota	Alphaproteobacteria	soil	unclassified	Toxin-antitoxin systems	NA	gut-leaning	0.312621	unclassified	de-novo
IMGVR_UViG_3300076292_000128|3300076292|Ga0633689_0004289_1	IMGVR_UViG_3300076292_000128|3300076292|Ga0633689_0004289	soil	-3.9651	-1.51311	10	physiological	CRISPR/Cas system associated	annotate	annotate	Defense & anti-defense systems	d__Bacteria;p__Bacillota;c__Bacilli;o__Bacillales_B;f__DSM-18226;g__Bacillus_AZ	1	0.7	Bacillota	Bacilli	soil	physiological	Defense & anti-defense systems	CRISPR/Cas system associated	soil-leaning	0.783718	physiological	annotate
IMGVR_UViG_3300076027_000013|3300076027|Ga0643843_0000467_28	IMGVR_UViG_3300076027_000013|3300076027|Ga0643843_0000467	soil	10.1441	-5.9494	96	unclassified	NA	unassigned	none	Lipid & fatty acid metabolism	NA	0.4	0.5	NA	NA	soil	unclassified	Lipid & fatty acid metabolism	NA	gut-leaning	0.244372	unclassified	de-novo
IMGVR_UViG_3300076293_000085|3300076293|Ga0633690_0002395_16	IMGVR_UViG_3300076293_000085|3300076293|Ga0633690_0002395	soil	5.90583	0.839389	111	unclassified	NA	unassigned	none	Transcriptional regulation	NA	0.3	0.2	NA	NA	soil	unclassified	Transcriptional regulation	NA	gut-leaning	0.242077	unclassified	de-novo
IMGVR_UViG_3300076293_000247|3300076293|Ga0633690_0009388_10	IMGVR_UViG_3300076293_000247|3300076293|Ga0633690_0009388	soil	1.24168	-6.24214	17	regulatory	transcriptional activator	annotate	annotate	Transcriptional regulation	NA	0.5	0.7	NA	NA	soil	regulatory	Transcriptional regulation	transcriptional activator	gut-specific	0.143326	regulatory	annotate
IMGVR_UViG_3300076293_000025|3300076293|Ga0633690_0000579_16	IMGVR_UViG_3300076293_000025|3300076293|Ga0633690_0000579	soil	-0.528874	2.80932	33	regulatory	sigma factor	annotate	annotate	Transcriptional regulation	NA	1	0.8	NA	NA	soil	regulatory	Transcriptional regulation	sigma factor	soil-specific	0.981818	regulatory	annotate
IMGVR_UViG_3300076293_000025|3300076293|Ga0633690_0000579_39	IMGVR_UViG_3300076293_000025|3300076293|Ga0633690_0000579	soil	-3.97201	-1.51146	10	physiological	CRISPR/Cas system associated	annotate	annotate	Defense & anti-defense systems	NA	1	0.9	NA	NA	soil	physiological	Defense & anti-defense systems	CRISPR/Cas system associated	soil-leaning	0.783718	physiological	annotate
IMGVR_UViG_3300076293_000283|3300076293|Ga0633690_0011580_4	IMGVR_UViG_3300076293_000283|3300076293|Ga0633690_0011580	soil	16.2493	4.51022	25	regulatory	tail chaperone protein	annotate	annotate	Regulatory chaperones & coregulators	d__Bacteria;p__Bacillota;c__Bacilli;o__Bacillales_B;f__DSM-18226;g__Neobacillus	0.7	0.7	Bacillota	Bacilli	soil	regulatory	Regulatory chaperones & coregulators	tail chaperone protein	gut-leaning	0.192006	regulatory	annotate
IMGVR_UViG_3300076292_000214|3300076292|Ga0633689_0008770_4	IMGVR_UViG_3300076292_000214|3300076292|Ga0633689_0008770	soil	-2.7818	4.05768	2	metabolic	Acyltransferase domain	annotate	annotate	Lipid & fatty acid metabolism	NA	1	1	NA	NA	soil	metabolic	Lipid & fatty acid metabolism	Acyltransferase domain	soil-leaning	0.81367	metabolic	annotate
IMGVR_UViG_3300076603_000015|3300076603|Ga0633544_0000563_15	IMGVR_UViG_3300076603_000015|3300076603|Ga0633544_0000563	soil	5.01435	6.88801	83	metabolic	gmd, GMDS; GDPmannose 4,6-dehydratase [EC:4.2.1.47]	annotate	annotate	Carbohydrate metabolism	d__Bacteria;p__Actinomycetota;c__Actinomycetes;o__Mycobacteriales;f__Mycobacteriaceae	1	1	Actinomycetota	Actinomycetes	soil	metabolic	Carbohydrate metabolism	gmd, GMDS; GDPmannose 4,6-dehydratase [EC:4.2.1.47]	soil-specific	0.99505	metabolic	annotate
IMGVR_UViG_3300076603_000015|3300076603|Ga0633544_0000563_17	IMGVR_UViG_3300076603_000015|3300076603|Ga0633544_0000563	soil	6.26321	7.2746	117	metabolic	evaC; methylation protein EvaC	annotate	annotate	Amino acid metabolism	d__Bacteria;p__Actinomycetota;c__Actinomycetes;o__Mycobacteriales;f__Mycobacteriaceae	1	1	Actinomycetota	Actinomycetes	soil	metabolic	Amino acid metabolism	evaC; methylation protein EvaC	soil-specific	0.999229	metabolic	annotate
IMGVR_UViG_3300076295_000006|3300076295|Ga0633704_0000285_6	IMGVR_UViG_3300076295_000006|3300076295|Ga0633704_0000285	soil	4.56897	17.7479	0	regulatory	Putative DnaT-like ssDNA binding protein	annotate	annotate	Transcriptional regulation	d__Bacteria;p__Pseudomonadota;c__Gammaproteobacteria;o__Burkholderiales;f__Burkholderiaceae	0.9	1	Pseudomonadota	Gammaproteobacteria	soil	regulatory	Transcriptional regulation	Putative DnaT-like ssDNA binding protein	soil-specific	0.943014	regulatory	annotate
IMGVR_UViG_3300076293_000011|3300076293|Ga0633690_0000368_44	IMGVR_UViG_3300076293_000011|3300076293|Ga0633690_0000368	soil	0.494871	-6.5796	17	unclassified		specific	embedding	Transcriptional regulation	d__Bacteria;p__Bacillota;c__Bacilli;o__Bacillales_B;f__DSM-18226	0.3	0.7	Bacillota	Bacilli	soil	unclassified	Transcriptional regulation		gut-specific	0.143326	unclassified	de-novo
IMGVR_UViG_3300076296_000042|3300076296|Ga0633707_0000904_23	IMGVR_UViG_3300076296_000042|3300076296|Ga0633707_0000904	soil	4.87521	5.6487	149	metabolic	GCH1, folE; GTP cyclohydrolase IA [EC:3.5.4.16]	annotate	annotate	Cofactor & vitamin metabolism	d__Archaea;p__Thermoplasmatota;c__Thermoplasmata;o__UBA10834;f__UBA10834	1	1	Thermoplasmatota	Thermoplasmata	soil	metabolic	Cofactor & vitamin metabolism	GCH1, folE; GTP cyclohydrolase IA [EC:3.5.4.16]	soil-leaning	0.784008	metabolic	annotate
IMGVR_UViG_3300076604_000018|3300076604|Ga0634813_0000381_12	IMGVR_UViG_3300076604_000018|3300076604|Ga0634813_0000381	soil	0.605277	-1.42619	42	regulatory	transcriptional regulator	annotate	annotate	Transcriptional regulation	d__Bacteria;p__Actinomycetota;c__Actinomycetes;o__Streptosporangiales;f__Streptosporangiaceae	1	0.8	Actinomycetota	Actinomycetes	soil	regulatory	Transcriptional regulation	transcriptional regulator	soil-specific	0.992764	regulatory	annotate
IMGVR_UViG_3300076604_000018|3300076604|Ga0634813_0000381_19	IMGVR_UViG_3300076604_000018|3300076604|Ga0634813_0000381	soil	7.09353	2.70236	132	regulatory	K03710; GntR family transcriptional regulator	annotate	annotate	Transcriptional regulation	d__Bacteria;p__Actinomycetota;c__Actinomycetes;o__Streptosporangiales;f__Streptosporangiaceae	1	1	Actinomycetota	Actinomycetes	soil	regulatory	Transcriptional regulation	K03710; GntR family transcriptional regulator	soil-specific	0.980355	regulatory	annotate
IMGVR_UViG_3300076604_000018|3300076604|Ga0634813_0000381_27	IMGVR_UViG_3300076604_000018|3300076604|Ga0634813_0000381	soil	13.4648	1.91974	122	regulatory	Transcription factor WhiB	annotate	annotate	Transcriptional regulation	d__Bacteria;p__Actinomycetota;c__Actinomycetes;o__Streptosporangiales;f__Streptosporangiaceae	1	0.9	Actinomycetota	Actinomycetes	soil	regulatory	Transcriptional regulation	Transcription factor WhiB	soil-specific	0.97278	regulatory	annotate
IMGVR_UViG_3300076604_000190|3300076604|Ga0634813_0005848_1	IMGVR_UViG_3300076604_000190|3300076604|Ga0634813_0005848	soil	12.214	13.9637	13	physiological	Virulence-associated protein E-like domain	annotate	annotate	Virulence & host interaction	NA	0.9	0.3	NA	NA	soil	physiological	Virulence & host interaction	Virulence-associated protein E-like domain	soil-specific	0.948442	physiological	annotate
IMGVR_UViG_3300076605_000126|3300076605|Ga0634815_0003074_24	IMGVR_UViG_3300076605_000126|3300076605|Ga0634815_0003074	soil	6.98833	8.19164	113	unclassified	metabolic	category	embedding	Other	d__Bacteria;p__Actinomycetota;c__Actinomycetes;o__Streptosporangiales;f__Streptosporangiaceae;g__Palsa-504	1	0.3	Actinomycetota	Actinomycetes	soil	unclassified	Other	metabolic	soil-specific	0.997185	unclassified	de-novo
IMGVR_UViG_3300076604_000333|3300076604|Ga0634813_0013673_2	IMGVR_UViG_3300076604_000333|3300076604|Ga0634813_0013673	soil	-2.81259	4.08075	2	metabolic	Acyltransferase domain	annotate	annotate	Lipid & fatty acid metabolism	NA	1	1	NA	NA	soil	metabolic	Lipid & fatty acid metabolism	Acyltransferase domain	soil-leaning	0.81367	metabolic	annotate
IMGVR_UViG_3300076296_000016|3300076296|Ga0633707_0000145_20	IMGVR_UViG_3300076296_000016|3300076296|Ga0633707_0000145	soil	12.2335	14.4117	13	unclassified		specific	embedding	Transcriptional regulation	NA	1	0.6	NA	NA	soil	unclassified	Transcriptional regulation		soil-specific	0.948442	unclassified	de-novo
IMGVR_UViG_3300076605_000040|3300076605|Ga0634815_0000637_22	IMGVR_UViG_3300076605_000040|3300076605|Ga0634815_0000637	soil	-2.96848	4.2235	2	metabolic	Acyltransferase domain	annotate	annotate	Lipid & fatty acid metabolism	NA	1	1	NA	NA	soil	metabolic	Lipid & fatty acid metabolism	Acyltransferase domain	soil-leaning	0.81367	metabolic	annotate
IMGVR_UViG_3300076604_000014|3300076604|Ga0634813_0000309_55	IMGVR_UViG_3300076604_000014|3300076604|Ga0634813_0000309	soil	12.0752	-1.48407	40	regulatory	rfaH; transcriptional antiterminator RfaH	annotate	annotate	Other	d__Bacteria;p__Acidobacteriota;c__Terriglobia;o__Terriglobales;f__Gp1-AA117	1	1	Acidobacteriota	Terriglobia	soil	regulatory	Other	rfaH; transcriptional antiterminator RfaH	soil-leaning	0.757542	regulatory	annotate
IMGVR_UViG_3300076605_000206|3300076605|Ga0634815_0006412_11	IMGVR_UViG_3300076605_000206|3300076605|Ga0634815_0006412	soil	7.87692	2.15296	147	unclassified	Bacterial regulatory proteins, gntR family	specific	embedding	Transcriptional regulation	NA	1	1	NA	NA	soil	unclassified	Transcriptional regulation	Bacterial regulatory proteins, gntR family	soil-specific	0.987197	unclassified	de-novo
IMGVR_UViG_3300076605_000011|3300076605|Ga0634815_0000332_16	IMGVR_UViG_3300076605_000011|3300076605|Ga0634815_0000332	soil	8.82498	-1.90107	72	physiological	anti-restriction protein	annotate	annotate	Defense & anti-defense systems	d__Bacteria;p__Actinomycetota;c__Acidimicrobiia;o__Acidimicrobiales;f__RAAP-2	1	1	Actinomycetota	Acidimicrobiia	soil	physiological	Defense & anti-defense systems	anti-restriction protein	soil-specific	0.87205	physiological	annotate
IMGVR_UViG_3300076605_000011|3300076605|Ga0634815_0000332_63	IMGVR_UViG_3300076605_000011|3300076605|Ga0634815_0000332	soil	11.17	-2.14036	56	physiological	spoVS; stage V sporulation protein S	annotate	annotate	Sporulation & developmental	d__Bacteria;p__Actinomycetota;c__Acidimicrobiia;o__Acidimicrobiales;f__RAAP-2	1	1	Actinomycetota	Acidimicrobiia	soil	physiological	Sporulation & developmental	spoVS; stage V sporulation protein S	soil-leaning	0.737288	physiological	annotate
IMGVR_UViG_3300076605_000080|3300076605|Ga0634815_0002017_21	IMGVR_UViG_3300076605_000080|3300076605|Ga0634815_0002017	soil	5.24151	4.46159	141	metabolic	Polypeptide deformylase	annotate	annotate	Other	d__Bacteria;p__Acidobacteriota;c__Terriglobia;o__Terriglobales;f__SbA1;g__Sulfotelmatobacter	1	1	Acidobacteriota	Terriglobia	soil	metabolic	Other	Polypeptide deformylase	soil-specific	0.953928	metabolic	annotate
IMGVR_UViG_3300076606_000139|3300076606|Ga0634816_0003840_35	IMGVR_UViG_3300076606_000139|3300076606|Ga0634816_0003840	soil	8.18993	1.77615	150	unclassified	Bacterial regulatory proteins, luxR family	specific	cluster	Transcriptional regulation	NA	1	0.8	NA	NA	soil	unclassified	Transcriptional regulation	Bacterial regulatory proteins, luxR family	soil-specific	0.992169	unclassified	de-novo
IMGVR_UViG_3300076606_000077|3300076606|Ga0634816_0001673_4	IMGVR_UViG_3300076606_000077|3300076606|Ga0634816_0001673	soil	4.49294	17.3534	0	regulatory	Putative DnaT-like ssDNA binding protein	annotate	annotate	Transcriptional regulation	NA	1	1	NA	NA	soil	regulatory	Transcriptional regulation	Putative DnaT-like ssDNA binding protein	soil-specific	0.943014	regulatory	annotate
IMGVR_UViG_3300076606_000198|3300076606|Ga0634816_0006474_3	IMGVR_UViG_3300076606_000198|3300076606|Ga0634816_0006474	soil	8.03305	2.4566	147	unclassified	NA	unassigned	none	Transcriptional regulation	d__Bacteria;p__Actinomycetota;c__Actinomycetes;o__Streptosporangiales;f__Streptosporangiaceae;g__Trebonia	1	0.9	Actinomycetota	Actinomycetes	soil	unclassified	Transcriptional regulation	NA	soil-specific	0.987197	unclassified	de-novo
IMGVR_UViG_3300076605_000304|3300076605|Ga0634815_0011457_5	IMGVR_UViG_3300076605_000304|3300076605|Ga0634815_0011457	soil	4.66032	-5.56076	11	unclassified	Regulatory chaperones & coregulators	L1	cluster	Regulatory chaperones & coregulators	NA	1	0.7	NA	NA	soil	unclassified	Regulatory chaperones & coregulators	Regulatory chaperones & coregulators	soil-specific	0.911545	unclassified	de-novo
IMGVR_UViG_3300076606_000023|3300076606|Ga0634816_0000454_35	IMGVR_UViG_3300076606_000023|3300076606|Ga0634816_0000454	soil	4.55042	-5.44667	11	regulatory	groES, HSPE1; chaperonin GroES	annotate	annotate	Regulatory chaperones & coregulators	NA	1	0.8	NA	NA	soil	regulatory	Regulatory chaperones & coregulators	groES, HSPE1; chaperonin GroES	soil-specific	0.911545	regulatory	annotate
IMGVR_UViG_3300076606_000023|3300076606|Ga0634816_0000454_45	IMGVR_UViG_3300076606_000023|3300076606|Ga0634816_0000454	soil	9.06057	1.17734	130	regulatory	Bacterial dnaA protein helix-turn-helix	annotate	annotate	Transcriptional regulation	NA	1	0.9	NA	NA	soil	regulatory	Transcriptional regulation	Bacterial dnaA protein helix-turn-helix	soil-specific	0.95801	regulatory	annotate
IMGVR_UViG_3300076606_000024|3300076606|Ga0634816_0000477_37	IMGVR_UViG_3300076606_000024|3300076606|Ga0634816_0000477	soil	7.06096	8.26538	113	metabolic	meT1; MMP 1-O-methyltransferase [EC:2.1.1.365]	annotate	annotate	Other	NA	1	0.9	NA	NA	soil	metabolic	Other	meT1; MMP 1-O-methyltransferase [EC:2.1.1.365]	soil-specific	0.997185	metabolic	annotate
IMGVR_UViG_3300076607_000006|3300076607|Ga0634817_0000214_91	IMGVR_UViG_3300076607_000006|3300076607|Ga0634817_0000214	soil	4.98489	7.21492	82	metabolic	gmd, GMDS; GDPmannose 4,6-dehydratase [EC:4.2.1.47]	annotate	annotate	Carbohydrate metabolism	d__Bacteria;p__Pseudomonadota;c__Gammaproteobacteria;o__Burkholderiales;f__Neisseriaceae	1	1	Pseudomonadota	Gammaproteobacteria	soil	metabolic	Carbohydrate metabolism	gmd, GMDS; GDPmannose 4,6-dehydratase [EC:4.2.1.47]	soil-specific	0.985269	metabolic	annotate
IMGVR_UViG_3300076607_000165|3300076607|Ga0634817_0006136_15	IMGVR_UViG_3300076607_000165|3300076607|Ga0634817_0006136	soil	6.59484	9.47455	100	metabolic	moxR; MoxR-like ATPase [EC:3.6.3.-]	annotate	annotate	Cofactor & vitamin metabolism	NA	1	1	NA	NA	soil	metabolic	Cofactor & vitamin metabolism	moxR; MoxR-like ATPase [EC:3.6.3.-]	soil-leaning	0.789097	metabolic	annotate
IMGVR_UViG_3300076608_000030|3300076608|Ga0634818_0000604_58	IMGVR_UViG_3300076608_000030|3300076608|Ga0634818_0000604	soil	7.16238	2.64505	132	regulatory	K03710; GntR family transcriptional regulator	annotate	annotate	Cofactor & vitamin metabolism	d__Bacteria;p__Actinomycetota;c__Actinomycetes;o__Mycobacteriales;f__Mycobacteriaceae	1	1	Actinomycetota	Actinomycetes	soil	regulatory	Cofactor & vitamin metabolism	K03710; GntR family transcriptional regulator	soil-specific	0.980355	regulatory	annotate
IMGVR_UViG_3300076608_000037|3300076608|Ga0634818_0000658_27	IMGVR_UViG_3300076608_000037|3300076608|Ga0634818_0000658	soil	4.4786	-5.35001	11	regulatory	groES, HSPE1; chaperonin GroES	annotate	annotate	Regulatory chaperones & coregulators	NA	1	0.9	NA	NA	soil	regulatory	Regulatory chaperones & coregulators	groES, HSPE1; chaperonin GroES	soil-specific	0.911545	regulatory	annotate
IMGVR_UViG_3300076612_000045|3300076612|Ga0633680_0002149_11	IMGVR_UViG_3300076612_000045|3300076612|Ga0633680_0002149	soil	5.28555	2.19044	108	regulatory	dicC; transcriptional repressor of cell division inhibition gene dicB	annotate	annotate	Transcriptional regulation	NA	1	1	NA	NA	soil	regulatory	Transcriptional regulation	dicC; transcriptional repressor of cell division inhibition gene dicB	soil-leaning	0.736178	regulatory	annotate
IMGVR_UViG_3300076612_000020|3300076612|Ga0633680_0000547_19	IMGVR_UViG_3300076612_000020|3300076612|Ga0633680_0000547	soil	9.53797	-6.69722	96	regulatory	anti-repressor	annotate	annotate	Transcriptional regulation	d__Bacteria;p__Pseudomonadota;c__Gammaproteobacteria;o__Enterobacterales;f__Enterobacteriaceae;g__Escherichia	0	0.9	Pseudomonadota	Gammaproteobacteria	soil	regulatory	Transcriptional regulation	anti-repressor	gut-leaning	0.244372	regulatory	annotate
IMGVR_UViG_3300076612_000020|3300076612|Ga0633680_0000547_20	IMGVR_UViG_3300076612_000020|3300076612|Ga0633680_0000547	soil	10.1382	-6.34038	96	regulatory	anti-repressor	annotate	annotate	Transcriptional regulation	d__Bacteria;p__Pseudomonadota;c__Gammaproteobacteria;o__Enterobacterales;f__Enterobacteriaceae;g__Escherichia	0.2	1	Pseudomonadota	Gammaproteobacteria	soil	regulatory	Transcriptional regulation	anti-repressor	gut-leaning	0.244372	regulatory	annotate
IMGVR_UViG_3300076608_000006|3300076608|Ga0634818_0000260_27	IMGVR_UViG_3300076608_000006|3300076608|Ga0634818_0000260	soil	6.51363	6.39115	162	metabolic	UDP-galactopyranose mutase	annotate	annotate	Carbohydrate metabolism	d__Bacteria;p__Pseudomonadota;c__Gammaproteobacteria;o__Burkholderiales;f__Neisseriaceae	0.9	1	Pseudomonadota	Gammaproteobacteria	soil	metabolic	Carbohydrate metabolism	UDP-galactopyranose mutase	soil-leaning	0.697509	metabolic	annotate
IMGVR_UViG_3300076608_000006|3300076608|Ga0634818_0000260_63	IMGVR_UViG_3300076608_000006|3300076608|Ga0634818_0000260	soil	14.0687	-0.423332	41	regulatory	'Cold-shock' DNA-binding domain	annotate	annotate	Stress response & homeostasis	d__Bacteria;p__Pseudomonadota;c__Gammaproteobacteria;o__Burkholderiales;f__Neisseriaceae	1	0.7	Pseudomonadota	Gammaproteobacteria	soil	regulatory	Stress response & homeostasis	'Cold-shock' DNA-binding domain	soil-specific	0.860898	regulatory	annotate
IMGVR_UViG_3300076613_000013|3300076613|Ga0633681_0000132_11	IMGVR_UViG_3300076613_000013|3300076613|Ga0633681_0000132	soil	4.83449	17.3866	0	regulatory	Putative DnaT-like ssDNA binding protein	annotate	annotate	Transcriptional regulation	d__Bacteria;p__Pseudomonadota;c__Gammaproteobacteria;o__Burkholderiales;f__Burkholderiaceae;g__Variovorax	1	1	Pseudomonadota	Gammaproteobacteria	soil	regulatory	Transcriptional regulation	Putative DnaT-like ssDNA binding protein	soil-specific	0.943014	regulatory	annotate
IMGVR_UViG_3300076613_000004|3300076613|Ga0633681_0000022_27	IMGVR_UViG_3300076613_000004|3300076613|Ga0633681_0000022	soil	6.27891	7.27333	117	metabolic	evaC; methylation protein EvaC	annotate	annotate	Carbohydrate metabolism	d__Bacteria;p__Bacteroidota;c__Bacteroidia;o__Bacteroidales;f__Bacteroidaceae	1	1	Bacteroidota	Bacteroidia	soil	metabolic	Carbohydrate metabolism	evaC; methylation protein EvaC	soil-specific	0.999229	metabolic	annotate
IMGVR_UViG_3300076609_000008|3300076609|Ga0633671_0000079_33	IMGVR_UViG_3300076609_000008|3300076609|Ga0633671_0000079	soil	12.2627	10.6867	71	unclassified	DarB-like antirestriction	specific	embedding	Defense & anti-defense systems	NA	0.8	1	NA	NA	soil	unclassified	Defense & anti-defense systems	DarB-like antirestriction	soil-leaning	0.810746	unclassified	de-novo
IMGVR_UViG_3300076614_000170|3300076614|Ga0633688_0007969_7	IMGVR_UViG_3300076614_000170|3300076614|Ga0633688_0007969	soil	12.4353	14.1928	13	regulatory	repA; regulatory protein RepA	annotate	annotate	Transcriptional regulation	NA	1	0.5	NA	NA	soil	regulatory	Transcriptional regulation	repA; regulatory protein RepA	soil-specific	0.948442	regulatory	annotate
IMGVR_UViG_3300076610_000017|3300076610|Ga0633677_0000559_3	IMGVR_UViG_3300076610_000017|3300076610|Ga0633677_0000559	soil	8.84322	-1.95391	72	unclassified	Defense & anti-defense systems	L1	cluster	Defense & anti-defense systems	d__Bacteria;p__Actinomycetota;c__Actinomycetes;o__Propionibacteriales;f__Propionibacteriaceae;g__JAJTCL01	1	0.5	Actinomycetota	Actinomycetes	soil	unclassified	Defense & anti-defense systems	Defense & anti-defense systems	soil-specific	0.87205	unclassified	de-novo
IMGVR_UViG_3300076617_000025|3300076617|Ga0633697_0002013_7	IMGVR_UViG_3300076617_000025|3300076617|Ga0633697_0002013	soil	9.49934	-5.65623	96	unclassified		unassigned	none	Defense & anti-defense systems	d__Bacteria;p__Pseudomonadota;c__Gammaproteobacteria;o__Burkholderiales;f__Burkholderiaceae	0.5	0.2	Pseudomonadota	Gammaproteobacteria	soil	unclassified	Defense & anti-defense systems		gut-leaning	0.244372	unclassified	de-novo
IMGVR_UViG_3300076612_000017|3300076612|Ga0633680_0000301_5	IMGVR_UViG_3300076612_000017|3300076612|Ga0633680_0000301	soil	8.84877	2.11466	139	regulatory	transcriptional repressor	annotate	annotate	Transcriptional regulation	d__Bacteria;p__Pseudomonadota;c__Gammaproteobacteria;o__Enterobacterales;f__Enterobacteriaceae	0.3	0.9	Pseudomonadota	Gammaproteobacteria	soil	regulatory	Transcriptional regulation	transcriptional repressor	gut-leaning	0.172712	regulatory	annotate
IMGVR_UViG_3300076612_000017|3300076612|Ga0633680_0000301_13	IMGVR_UViG_3300076612_000017|3300076612|Ga0633680_0000301	soil	10.8189	3.66029	84	regulatory	transcriptional activator	annotate	annotate	Transcriptional regulation	d__Bacteria;p__Pseudomonadota;c__Gammaproteobacteria;o__Enterobacterales;f__Enterobacteriaceae	0	1	Pseudomonadota	Gammaproteobacteria	soil	regulatory	Transcriptional regulation	transcriptional activator	gut-specific	0.11646	regulatory	annotate
IMGVR_UViG_3300076612_000017|3300076612|Ga0633680_0000301_16	IMGVR_UViG_3300076612_000017|3300076612|Ga0633680_0000301	soil	8.71038	10.0941	94	physiological	Bacterial toxin ydaT	annotate	annotate	Toxin-antitoxin systems	d__Bacteria;p__Pseudomonadota;c__Gammaproteobacteria;o__Enterobacterales;f__Enterobacteriaceae	0.5	0.6	Pseudomonadota	Gammaproteobacteria	soil	physiological	Toxin-antitoxin systems	Bacterial toxin ydaT	gut-leaning	0.232033	physiological	annotate
IMGVR_UViG_3300076612_000017|3300076612|Ga0633680_0000301_17	IMGVR_UViG_3300076612_000017|3300076612|Ga0633680_0000301	soil	6.63317	1.33902	109	regulatory	transcriptional repressor	annotate	annotate	Transcriptional regulation	d__Bacteria;p__Pseudomonadota;c__Gammaproteobacteria;o__Enterobacterales;f__Enterobacteriaceae	0.9	0.3	Pseudomonadota	Gammaproteobacteria	soil	regulatory	Transcriptional regulation	transcriptional repressor	soil-leaning	0.688329	regulatory	annotate
IMGVR_UViG_3300076630_000095|3300076630|Ga0633471_0022486_3	IMGVR_UViG_3300076630_000095|3300076630|Ga0633471_0022486	soil	12.4253	14.1528	13	unclassified		specific	embedding	Transcriptional regulation	d__Bacteria;p__Actinomycetota;c__CALGFH01;o__CALGFH01;f__CALGFH01;g__CALGFH01	1	0.9	Actinomycetota	CALGFH01	soil	unclassified	Transcriptional regulation		soil-specific	0.948442	unclassified	de-novo
IMGVR_UViG_3300076610_000001|3300076610|Ga0633677_0000022_15	IMGVR_UViG_3300076610_000001|3300076610|Ga0633677_0000022	soil	10.6611	10.2196	112	regulatory	RNA-binding protein	annotate	annotate	Post-transcriptional / RNA-mediated regulation	d__Bacteria;p__Pseudomonadota;c__Gammaproteobacteria;o__Burkholderiales;f__Burkholderiaceae;g__Variovorax	1	1	Pseudomonadota	Gammaproteobacteria	soil	regulatory	Post-transcriptional / RNA-mediated regulation	RNA-binding protein	soil-leaning	0.744655	regulatory	annotate
IMGVR_UViG_3300076610_000001|3300076610|Ga0633677_0000022_89	IMGVR_UViG_3300076610_000001|3300076610|Ga0633677_0000022	soil	4.81821	17.279	0	regulatory	Putative DnaT-like ssDNA binding protein	annotate	annotate	Transcriptional regulation	d__Bacteria;p__Pseudomonadota;c__Gammaproteobacteria;o__Burkholderiales;f__Burkholderiaceae;g__Variovorax	0.9	1	Pseudomonadota	Gammaproteobacteria	soil	regulatory	Transcriptional regulation	Putative DnaT-like ssDNA binding protein	soil-specific	0.943014	regulatory	annotate
IMGVR_UViG_3300076631_000008|3300076631|Ga0633545_0000618_33	IMGVR_UViG_3300076631_000008|3300076631|Ga0633545_0000618	soil	4.57113	-5.47101	11	regulatory	groES, HSPE1; chaperonin GroES	annotate	annotate	Regulatory chaperones & coregulators	d__Bacteria;p__Acidobacteriota;c__Terriglobia;o__Terriglobales;f__Gp1-AA117;g__Angelobacter	1	0.5	Acidobacteriota	Terriglobia	soil	regulatory	Regulatory chaperones & coregulators	groES, HSPE1; chaperonin GroES	soil-specific	0.911545	regulatory	annotate
IMGVR_UViG_3300076631_000008|3300076631|Ga0633545_0000618_34	IMGVR_UViG_3300076631_000008|3300076631|Ga0633545_0000618	soil	14.5666	9.38735	64	regulatory	chaperonin groEL	annotate	annotate	Regulatory chaperones & coregulators	d__Bacteria;p__Acidobacteriota;c__Terriglobia;o__Terriglobales;f__Gp1-AA117;g__Angelobacter	1	1	Acidobacteriota	Terriglobia	soil	regulatory	Regulatory chaperones & coregulators	chaperonin groEL	soil-leaning	0.832155	regulatory	annotate
IMGVR_UViG_3300076634_000026|3300076634|Ga0634819_0000427_27	IMGVR_UViG_3300076634_000026|3300076634|Ga0634819_0000427	soil	10.333	6.78726	171	regulatory	Putative DnaT-like ssDNA binding protein	annotate	annotate	Transcriptional regulation	d__Bacteria;p__Pseudomonadota;c__Gammaproteobacteria;o__Burkholderiales;f__Burkholderiaceae;g__Ramlibacter	1	0.8	Pseudomonadota	Gammaproteobacteria	soil	regulatory	Transcriptional regulation	Putative DnaT-like ssDNA binding protein	soil-leaning	0.751001	regulatory	annotate
IMGVR_UViG_3300076634_000050|3300076634|Ga0634819_0001201_14	IMGVR_UViG_3300076634_000050|3300076634|Ga0634819_0001201	soil	10.6656	2.1948	126	unclassified	regulatory	category	embedding	Transcriptional regulation	NA	1	0.9	NA	NA	soil	unclassified	Transcriptional regulation	regulatory	soil-leaning	0.68886	unclassified	de-novo
IMGVR_UViG_3300076633_000021|3300076633|Ga0634814_0000380_2	IMGVR_UViG_3300076633_000021|3300076633|Ga0634814_0000380	soil	12.054	-1.41399	40	regulatory	rfaH; transcriptional antiterminator RfaH	annotate	annotate	Other	d__Bacteria;p__Acidobacteriota;c__Terriglobia;o__Terriglobales;f__Gp1-AA117	0.9	0.9	Acidobacteriota	Terriglobia	soil	regulatory	Other	rfaH; transcriptional antiterminator RfaH	soil-leaning	0.757542	regulatory	annotate
IMGVR_UViG_3300076634_000023|3300076634|Ga0634819_0000401_39	IMGVR_UViG_3300076634_000023|3300076634|Ga0634819_0000401	soil	6.43139	7.39619	117	metabolic	mtmC; D-mycarose 3-C-methyltransferase	annotate	annotate	Other	d__Bacteria;p__Acidobacteriota;c__Terriglobia;o__Terriglobales;f__SbA1;g__Sulfotelmatobacter	1	1	Acidobacteriota	Terriglobia	soil	metabolic	Other	mtmC; D-mycarose 3-C-methyltransferase	soil-specific	0.999229	metabolic	annotate
IMGVR_UViG_3300076635_000007|3300076635|Ga0634820_0000201_31	IMGVR_UViG_3300076635_000007|3300076635|Ga0634820_0000201	soil	2.8583	2.59445	102	regulatory	Phage regulatory protein CII (CP76)	annotate	annotate	Transcriptional regulation	d__Bacteria;p__Pseudomonadota;c__Gammaproteobacteria;o__Burkholderiales;f__Burkholderiaceae	1	1	Pseudomonadota	Gammaproteobacteria	soil	regulatory	Transcriptional regulation	Phage regulatory protein CII (CP76)	soil-leaning	0.766386	regulatory	annotate
IMGVR_UViG_3300076637_000008|3300076637|Ga0634823_0000355_60	IMGVR_UViG_3300076637_000008|3300076637|Ga0634823_0000355	soil	8.30803	10.275	95	regulatory	transcriptional regulator	annotate	annotate	Transcriptional regulation	d__Bacteria;p__Bacillota;c__Bacilli;o__Bacillales_B;f__DSM-18226	0.7	1	Bacillota	Bacilli	soil	regulatory	Transcriptional regulation	transcriptional regulator	gut-leaning	0.201106	regulatory	annotate
IMGVR_UViG_3300076637_000008|3300076637|Ga0634823_0000355_61	IMGVR_UViG_3300076637_000008|3300076637|Ga0634823_0000355	soil	8.51543	2.37267	146	unclassified	Transcriptional regulation	L1	embedding	Transcriptional regulation	d__Bacteria;p__Bacillota;c__Bacilli;o__Bacillales_B;f__DSM-18226	0.7	0.7	Bacillota	Bacilli	soil	unclassified	Transcriptional regulation	Transcriptional regulation	soil-leaning	0.81831	unclassified	de-novo
IMGVR_UViG_3300076637_000008|3300076637|Ga0634823_0000355_63	IMGVR_UViG_3300076637_000008|3300076637|Ga0634823_0000355	soil	3.39793	-0.459368	135	regulatory	rghR; HTH-type transcriptional regulator, competence development regulator	annotate	annotate	Transcriptional regulation	d__Bacteria;p__Bacillota;c__Bacilli;o__Bacillales_B;f__DSM-18226	0.4	0.8	Bacillota	Bacilli	soil	regulatory	Transcriptional regulation	rghR; HTH-type transcriptional regulator, competence development regulator	gut-leaning	0.223773	regulatory	annotate
IMGVR_UViG_3300076636_000031|3300076636|Ga0634821_0000748_5	IMGVR_UViG_3300076636_000031|3300076636|Ga0634821_0000748	soil	4.72993	-5.63905	11	regulatory	groES, HSPE1; chaperonin GroES	annotate	annotate	Regulatory chaperones & coregulators	NA	1	0.5	NA	NA	soil	regulatory	Regulatory chaperones & coregulators	groES, HSPE1; chaperonin GroES	soil-specific	0.911545	regulatory	annotate
IMGVR_UViG_3300076637_000049|3300076637|Ga0634823_0001930_23	IMGVR_UViG_3300076637_000049|3300076637|Ga0634823_0001930	soil	9.54633	-7.0548	96	regulatory	anti-repressor Ant	annotate	annotate	Transcriptional regulation	d__Bacteria;p__Bacillota;c__Bacilli;o__Paenibacillales;f__Paenibacillaceae;g__Paenibacillus	0.5	1	Bacillota	Bacilli	soil	regulatory	Transcriptional regulation	anti-repressor Ant	gut-leaning	0.244372	regulatory	annotate
IMGVR_UViG_3300076638_000193|3300076638|Ga0634824_0005334_8	IMGVR_UViG_3300076638_000193|3300076638|Ga0634824_0005334	soil	7.84201	2.15088	147	unclassified	Transcriptional regulation	L1	cluster	Transcriptional regulation	NA	0.9	0.3	NA	NA	soil	unclassified	Transcriptional regulation	Transcriptional regulation	soil-specific	0.987197	unclassified	de-novo
IMGVR_UViG_3300076637_000094|3300076637|Ga0634823_0003590_12	IMGVR_UViG_3300076637_000094|3300076637|Ga0634823_0003590	soil	-2.95813	4.21989	2	metabolic	Acyltransferase domain	annotate	annotate	Lipid & fatty acid metabolism	NA	1	1	NA	NA	soil	metabolic	Lipid & fatty acid metabolism	Acyltransferase domain	soil-leaning	0.81367	metabolic	annotate
IMGVR_UViG_3300076639_000028|3300076639|Ga0633712_0000776_21	IMGVR_UViG_3300076639_000028|3300076639|Ga0633712_0000776	soil	12.7285	2.48577	122	unclassified	NA	unassigned	none	Transcriptional regulation	d__Bacteria;p__Actinomycetota;c__Actinomycetes;o__Actinomycetales;f__Cellulomonadaceae	1	1	Actinomycetota	Actinomycetes	soil	unclassified	Transcriptional regulation	NA	soil-specific	0.97278	unclassified	de-novo
IMGVR_UViG_3300076650_000210|3300076650|Ga0643766_0006540_21	IMGVR_UViG_3300076650_000210|3300076650|Ga0643766_0006540	soil	5.94536	8.27705	114	metabolic	Patatin-like phospholipase	annotate	annotate	Lipid & fatty acid metabolism	NA	0.9	1	NA	NA	soil	metabolic	Lipid & fatty acid metabolism	Patatin-like phospholipase	soil-specific	0.980096	metabolic	annotate
IMGVR_UViG_3300076649_000688|3300076649|Ga0643765_0036412_8	IMGVR_UViG_3300076649_000688|3300076649|Ga0643765_0036412	soil	16.2179	4.48886	25	unclassified		specific	embedding	Regulatory chaperones & coregulators	NA	0.2	0.5	NA	NA	soil	unclassified	Regulatory chaperones & coregulators		gut-leaning	0.192006	unclassified	de-novo
IMGVR_UViG_3300076664_000012|3300076664|Ga0633693_0000149_26	IMGVR_UViG_3300076664_000012|3300076664|Ga0633693_0000149	soil	9.75592	1.63959	130	unclassified		unassigned	none	Transcriptional regulation	d__Bacteria;p__Pseudomonadota;c__Gammaproteobacteria;o__Burkholderiales;f__Burkholderiaceae	1	0.8	Pseudomonadota	Gammaproteobacteria	soil	unclassified	Transcriptional regulation		soil-specific	0.95801	unclassified	de-novo
IMGVR_UViG_3300076673_000547|3300076673|Ga0634829_0021442_8	IMGVR_UViG_3300076673_000547|3300076673|Ga0634829_0021442	soil	6.84208	17.6717	1	regulatory	Phage neck terminator protein	annotate	annotate	Transcriptional regulation	NA	1	1	NA	NA	soil	regulatory	Transcriptional regulation	Phage neck terminator protein	soil-leaning	0.836827	regulatory	annotate
IMGVR_UViG_3300076673_000313|3300076673|Ga0634829_0009752_13	IMGVR_UViG_3300076673_000313|3300076673|Ga0634829_0009752	soil	10.2538	-3.01325	77	unclassified		L1	cluster	Defense & anti-defense systems	d__Bacteria;p__Acidobacteriota;c__Terriglobia;o__Terriglobales;f__SbA1	1	0.7	Acidobacteriota	Terriglobia	soil	unclassified	Defense & anti-defense systems		gut-leaning	0.344978	unclassified	de-novo
IMGVR_UViG_3300076673_000027|3300076673|Ga0634829_0000484_3	IMGVR_UViG_3300076673_000027|3300076673|Ga0634829_0000484	soil	12.0856	-1.42835	40	regulatory	rfaH; transcriptional antiterminator RfaH	annotate	annotate	Other	d__Bacteria;p__Acidobacteriota;c__Terriglobia;o__Terriglobales;f__Gp1-AA117	1	1	Acidobacteriota	Terriglobia	soil	regulatory	Other	rfaH; transcriptional antiterminator RfaH	soil-leaning	0.757542	regulatory	annotate
IMGVR_UViG_3300076673_000005|3300076673|Ga0634829_0000223_15	IMGVR_UViG_3300076673_000005|3300076673|Ga0634829_0000223	soil	4.7034	17.283	0	regulatory	Putative DnaT-like ssDNA binding protein	annotate	annotate	Transcriptional regulation	NA	1	1	NA	NA	soil	regulatory	Transcriptional regulation	Putative DnaT-like ssDNA binding protein	soil-specific	0.943014	regulatory	annotate
IMGVR_UViG_3300076650_000012|3300076650|Ga0643766_0000094_144	IMGVR_UViG_3300076650_000012|3300076650|Ga0643766_0000094	soil	6.41079	7.39115	117	metabolic	mtmC; D-mycarose 3-C-methyltransferase	annotate	annotate	Secondary metabolite metabolism	NA	1	1	NA	NA	soil	metabolic	Secondary metabolite metabolism	mtmC; D-mycarose 3-C-methyltransferase	soil-specific	0.999229	metabolic	annotate
IMGVR_UViG_3300076650_000012|3300076650|Ga0643766_0000094_147	IMGVR_UViG_3300076650_000012|3300076650|Ga0643766_0000094	soil	4.99956	7.36037	82	metabolic	gmd, GMDS; GDPmannose 4,6-dehydratase [EC:4.2.1.47]	annotate	annotate	Phosphorus metabolism	NA	1	1	NA	NA	soil	metabolic	Phosphorus metabolism	gmd, GMDS; GDPmannose 4,6-dehydratase [EC:4.2.1.47]	soil-specific	0.985269	metabolic	annotate
IMGVR_UViG_3300076676_000013|3300076676|Ga0634830_0000313_60	IMGVR_UViG_3300076676_000013|3300076676|Ga0634830_0000313	soil	4.43065	-5.30994	11	regulatory	groES, HSPE1; chaperonin GroES	annotate	annotate	Regulatory chaperones & coregulators	NA	1	1	NA	NA	soil	regulatory	Regulatory chaperones & coregulators	groES, HSPE1; chaperonin GroES	soil-specific	0.911545	regulatory	annotate
IMGVR_UViG_3300076676_000065|3300076676|Ga0634830_0001658_45	IMGVR_UViG_3300076676_000065|3300076676|Ga0634830_0001658	soil	5.04982	5.48231	149	metabolic	GCH1, folE; GTP cyclohydrolase IA [EC:3.5.4.16]	annotate	annotate	Cofactor & vitamin metabolism	d__Bacteria;p__Verrucomicrobiota;c__Kiritimatiellia;o__RFP12;f__UBA1067	1	1	Verrucomicrobiota	Kiritimatiellia	soil	metabolic	Cofactor & vitamin metabolism	GCH1, folE; GTP cyclohydrolase IA [EC:3.5.4.16]	soil-leaning	0.784008	metabolic	annotate
IMGVR_UViG_3300076676_000180|3300076676|Ga0634830_0005183_7	IMGVR_UViG_3300076676_000180|3300076676|Ga0634830_0005183	soil	4.52602	-5.42728	11	regulatory	co-chaperonin GroES	annotate	annotate	Regulatory chaperones & coregulators	NA	1	0.9	NA	NA	soil	regulatory	Regulatory chaperones & coregulators	co-chaperonin GroES	soil-specific	0.911545	regulatory	annotate
IMGVR_UViG_3300076676_000135|3300076676|Ga0634830_0003644_2	IMGVR_UViG_3300076676_000135|3300076676|Ga0634830_0003644	soil	4.73309	-5.6159	11	unclassified	Regulatory chaperones & coregulators	L1	cluster	Regulatory chaperones & coregulators	NA	1	0.7	NA	NA	soil	unclassified	Regulatory chaperones & coregulators	Regulatory chaperones & coregulators	soil-specific	0.911545	unclassified	de-novo
IMGVR_UViG_3300076676_000296|3300076676|Ga0634830_0009556_8	IMGVR_UViG_3300076676_000296|3300076676|Ga0634830_0009556	soil	8.05301	1.85163	150	unclassified	Transcriptional regulation	L1	embedding	Transcriptional regulation	NA	1	0.8	NA	NA	soil	unclassified	Transcriptional regulation	Transcriptional regulation	soil-specific	0.992169	unclassified	de-novo
IMGVR_UViG_3300076673_000009|3300076673|Ga0634829_0000251_46	IMGVR_UViG_3300076673_000009|3300076673|Ga0634829_0000251	soil	0.597833	-1.45575	42	regulatory	transcriptional regulator	annotate	annotate	Transcriptional regulation	NA	1	0.9	NA	NA	soil	regulatory	Transcriptional regulation	transcriptional regulator	soil-specific	0.992764	regulatory	annotate
IMGVR_UViG_3300076760_000003|3300076760|Ga0633457_0000078_5	IMGVR_UViG_3300076760_000003|3300076760|Ga0633457_0000078	soil	6.87424	8.04036	113	metabolic	noeI; 2-O-methyltransferase [EC:2.1.1.-]	annotate	annotate	Other	NA	1	0.9	NA	NA	soil	metabolic	Other	noeI; 2-O-methyltransferase [EC:2.1.1.-]	soil-specific	0.997185	metabolic	annotate
IMGVR_UViG_3300076763_000032|3300076763|Ga0633490_0005159_29	IMGVR_UViG_3300076763_000032|3300076763|Ga0633490_0005159	soil	6.70887	9.43541	100	metabolic	moxR; MoxR-like ATPase [EC:3.6.3.-]	annotate	annotate	Other	d__Bacteria;p__Actinomycetota;c__Actinomycetes;o__Actinomycetales;f__Dermatophilaceae;g__UBA4719	1	1	Actinomycetota	Actinomycetes	soil	metabolic	Other	moxR; MoxR-like ATPase [EC:3.6.3.-]	soil-leaning	0.789097	metabolic	annotate
IMGVR_UViG_3300077288_000157|3300077288|Ga0643751_0010902_2	IMGVR_UViG_3300077288_000157|3300077288|Ga0643751_0010902	soil	5.11479	7.19656	82	metabolic	gmd, GMDS; GDPmannose 4,6-dehydratase [EC:4.2.1.47]	annotate	annotate	Carbohydrate metabolism	d__Bacteria;p__Actinomycetota;c__Actinomycetes;o__Streptosporangiales;f__Streptosporangiaceae	1	1	Actinomycetota	Actinomycetes	soil	metabolic	Carbohydrate metabolism	gmd, GMDS; GDPmannose 4,6-dehydratase [EC:4.2.1.47]	soil-specific	0.985269	metabolic	annotate
IMGVR_UViG_3300077107_000003|3300077107|Ga0643753_0000009_7	IMGVR_UViG_3300077107_000003|3300077107|Ga0643753_0000009	soil	10.688	9.97318	112	regulatory	RNA-binding protein	annotate	annotate	Defense & anti-defense systems	NA	1	1	NA	NA	soil	regulatory	Defense & anti-defense systems	RNA-binding protein	soil-leaning	0.744655	regulatory	annotate
IMGVR_UViG_3300077209_000002|3300077209|Ga0645774_0000056_10	IMGVR_UViG_3300077209_000002|3300077209|Ga0645774_0000056	soil	18.5881	8.33388	26	regulatory	Arc-like repressor	annotate	annotate	Transcriptional regulation	NA	0.5	0.9	NA	NA	soil	regulatory	Transcriptional regulation	Arc-like repressor	gut-leaning	0.271259	regulatory	annotate
IMGVR_UViG_3300077288_000136|3300077288|Ga0643751_0009227_13	IMGVR_UViG_3300077288_000136|3300077288|Ga0643751_0009227	soil	10.9191	6.62897	171	physiological	Thoeris anti-defense 2-like domain	annotate	annotate	Defense & anti-defense systems	d__Bacteria;p__Pseudomonadota;c__Alphaproteobacteria;o__Rhizobiales;f__Xanthobacteraceae	0.9	0.9	Pseudomonadota	Alphaproteobacteria	soil	physiological	Defense & anti-defense systems	Thoeris anti-defense 2-like domain	soil-leaning	0.751001	physiological	annotate
IMGVR_UViG_3300077557_000011|3300077557|Ga0643760_0000234_50	IMGVR_UViG_3300077557_000011|3300077557|Ga0643760_0000234	soil	5.17452	5.37671	149	metabolic	GCH1, folE; GTP cyclohydrolase IA [EC:3.5.4.16]	annotate	annotate	Cofactor & vitamin metabolism	NA	0.9	1	NA	NA	soil	metabolic	Cofactor & vitamin metabolism	GCH1, folE; GTP cyclohydrolase IA [EC:3.5.4.16]	soil-leaning	0.784008	metabolic	annotate
IMGVR_UViG_3300077654_000018|3300077654|Ga0643756_0000119_14	IMGVR_UViG_3300077654_000018|3300077654|Ga0643756_0000119	soil	7.13523	8.20062	113	metabolic	meT1; MMP 1-O-methyltransferase [EC:2.1.1.365]	annotate	annotate	Other	NA	1	0.8	NA	NA	soil	metabolic	Other	meT1; MMP 1-O-methyltransferase [EC:2.1.1.365]	soil-specific	0.997185	metabolic	annotate
IMGVR_UViG_3300077660_000070|3300077660|Ga0643763_0002186_27	IMGVR_UViG_3300077660_000070|3300077660|Ga0643763_0002186	soil	12.3366	-1.30746	40	regulatory	rfaH; transcriptional antiterminator RfaH	annotate	annotate	Post-transcriptional / RNA-mediated regulation	NA	1	0.7	NA	NA	soil	regulatory	Post-transcriptional / RNA-mediated regulation	rfaH; transcriptional antiterminator RfaH	soil-leaning	0.757542	regulatory	annotate
IMGVR_UViG_3300077660_000012|3300077660|Ga0643763_0000187_9	IMGVR_UViG_3300077660_000012|3300077660|Ga0643763_0000187	soil	12.2144	-1.33635	40	regulatory	rfaH; transcriptional antiterminator RfaH	annotate	annotate	Other	d__Bacteria;p__Bacillota;c__Clostridia;o__Lachnospirales;f__Lachnospiraceae;g__Butyribacter	1	1	Bacillota	Clostridia	soil	regulatory	Other	rfaH; transcriptional antiterminator RfaH	soil-leaning	0.757542	regulatory	annotate
IMGVR_UViG_3300077817_000044|3300077817|Ga0643781_0002830_36	IMGVR_UViG_3300077817_000044|3300077817|Ga0643781_0002830	soil	18.1647	2.29858	63	physiological	HigB_toxin, RelE-like toxic component of a toxin-antitoxin system	annotate	annotate	Toxin-antitoxin systems	NA	0.3	1	NA	NA	soil	physiological	Toxin-antitoxin systems	HigB_toxin, RelE-like toxic component of a toxin-antitoxin system	gut-specific	0.0584239	physiological	annotate
IMGVR_UViG_3300077817_000044|3300077817|Ga0643781_0002830_37	IMGVR_UViG_3300077817_000044|3300077817|Ga0643781_0002830	soil	7.27445	-0.84302	81	unclassified		specific	cluster	Transcriptional regulation	NA	0.3	0.1	NA	NA	soil	unclassified	Transcriptional regulation		gut-leaning	0.316381	unclassified	de-novo
IMGVR_UViG_3300077817_000044|3300077817|Ga0643781_0002830_38	IMGVR_UViG_3300077817_000044|3300077817|Ga0643781_0002830	soil	8.99138	0.430119	116	physiological	BrnA antitoxin of type II toxin-antitoxin system	annotate	annotate	Toxin-antitoxin systems	NA	1	1	NA	NA	soil	physiological	Toxin-antitoxin systems	BrnA antitoxin of type II toxin-antitoxin system	soil-specific	0.95	physiological	annotate
IMGVR_UViG_3300077817_000044|3300077817|Ga0643781_0002830_42	IMGVR_UViG_3300077817_000044|3300077817|Ga0643781_0002830	soil	6.00162	1.7297	109	unclassified	NA	unassigned	none	Transcriptional regulation	NA	0.9	0.4	NA	NA	soil	unclassified	Transcriptional regulation	NA	soil-leaning	0.688329	unclassified	de-novo
IMGVR_UViG_3300077817_000044|3300077817|Ga0643781_0002830_53	IMGVR_UViG_3300077817_000044|3300077817|Ga0643781_0002830	soil	12.1045	1.41025	121	regulatory	gcrA; GcrA cell cycle regulator	annotate	annotate	Transcriptional regulation	NA	1	1	NA	NA	soil	regulatory	Transcriptional regulation	gcrA; GcrA cell cycle regulator	soil-specific	0.993092	regulatory	annotate
IMGVR_UViG_3300077817_000044|3300077817|Ga0643781_0002830_56	IMGVR_UViG_3300077817_000044|3300077817|Ga0643781_0002830	soil	13.2719	-10.1447	20	regulatory	GapR-like, DNA-binding domain	annotate	annotate	Transcriptional regulation	NA	1	1	NA	NA	soil	regulatory	Transcriptional regulation	GapR-like, DNA-binding domain	soil-specific	0.94433	regulatory	annotate
IMGVR_UViG_3300077818_000232|3300077818|Ga0643783_0021762_7	IMGVR_UViG_3300077818_000232|3300077818|Ga0643783_0021762	soil	14.8175	-4.06078	7	physiological	zot; zona occludens toxin	annotate	annotate	Toxin-antitoxin systems	NA	1	1	NA	NA	soil	physiological	Toxin-antitoxin systems	zot; zona occludens toxin	soil-leaning	0.753425	physiological	annotate
IMGVR_UViG_3300077816_000003|3300077816|Ga0643780_0000073_32	IMGVR_UViG_3300077816_000003|3300077816|Ga0643780_0000073	soil	11.9658	1.93273	121	unclassified	Stress-induced bacterial acidophilic repeat motif	specific	cluster	Post-transcriptional / RNA-mediated regulation	NA	1	0.5	NA	NA	soil	unclassified	Post-transcriptional / RNA-mediated regulation	Stress-induced bacterial acidophilic repeat motif	soil-specific	0.993092	unclassified	de-novo
IMGVR_UViG_3300077816_000003|3300077816|Ga0643780_0000073_81	IMGVR_UViG_3300077816_000003|3300077816|Ga0643780_0000073	soil	5.41768	-3.78709	48	physiological	Virulence-associated protein E-like domain	annotate	annotate	Virulence & host interaction	NA	1	1	NA	NA	soil	physiological	Virulence & host interaction	Virulence-associated protein E-like domain	soil-leaning	0.658416	physiological	annotate
IMGVR_UViG_3300077818_000028|3300077818|Ga0643783_0001204_25	IMGVR_UViG_3300077818_000028|3300077818|Ga0643783_0001204	soil	12.0483	14.1562	13	regulatory	repA; regulatory protein RepA	annotate	annotate	Transcriptional regulation	NA	1	0.5	NA	NA	soil	regulatory	Transcriptional regulation	repA; regulatory protein RepA	soil-specific	0.948442	regulatory	annotate
IMGVR_UViG_3300077818_000028|3300077818|Ga0643783_0001204_41	IMGVR_UViG_3300077818_000028|3300077818|Ga0643783_0001204	soil	-0.309914	0.531378	31	regulatory	CsrA-like regulator	annotate	annotate	Transcriptional regulation	NA	1	1	NA	NA	soil	regulatory	Transcriptional regulation	CsrA-like regulator	soil-specific	0.964087	regulatory	annotate
IMGVR_UViG_3300077819_000016|3300077819|Ga0643784_0002004_3	IMGVR_UViG_3300077819_000016|3300077819|Ga0643784_0002004	soil	6.77549	17.6096	1	unclassified	Phage neck terminator protein	specific	embedding	Transcriptional regulation	NA	1	0.4	NA	NA	soil	unclassified	Transcriptional regulation	Phage neck terminator protein	soil-leaning	0.836827	unclassified	de-novo
IMGVR_UViG_3300077818_000005|3300077818|Ga0643783_0000209_187	IMGVR_UViG_3300077818_000005|3300077818|Ga0643783_0000209	soil	6.18735	17.1236	1	regulatory	Putative DnaT-like ssDNA binding protein	annotate	annotate	Transcriptional regulation	NA	1	0.9	NA	NA	soil	regulatory	Transcriptional regulation	Putative DnaT-like ssDNA binding protein	soil-leaning	0.836827	regulatory	annotate
IMGVR_UViG_3300077907_000043|3300077907|Ga0643791_0002450_11	IMGVR_UViG_3300077907_000043|3300077907|Ga0643791_0002450	soil	12.9347	-9.53306	20	unclassified	Transcriptional regulation	L1	cluster	Transcriptional regulation	NA	1	0.7	NA	NA	soil	unclassified	Transcriptional regulation	Transcriptional regulation	soil-specific	0.94433	unclassified	de-novo
IMGVR_UViG_3300078160_000016|3300078160|Ga0643792_0002836_19	IMGVR_UViG_3300078160_000016|3300078160|Ga0643792_0002836	soil	12.2104	14.2919	13	unclassified	repA; regulatory protein RepA	specific	embedding	Transcriptional regulation	d__Bacteria;p__Pseudomonadota;c__Alphaproteobacteria;o__Rhizobiales;f__Xanthobacteraceae;g__Bradyrhizobium	0.9	0.4	Pseudomonadota	Alphaproteobacteria	soil	unclassified	Transcriptional regulation	repA; regulatory protein RepA	soil-specific	0.948442	unclassified	de-novo
IMGVR_UViG_3300078160_000003|3300078160|Ga0643792_0000376_43	IMGVR_UViG_3300078160_000003|3300078160|Ga0643792_0000376	soil	7.21898	17.5318	1	unclassified		specific	embedding	Transcriptional regulation	d__Bacteria;p__Pseudomonadota;c__Gammaproteobacteria;o__Burkholderiales;f__Gallionellaceae	1	0.5	Pseudomonadota	Gammaproteobacteria	soil	unclassified	Transcriptional regulation		soil-leaning	0.836827	unclassified	de-novo
IMGVR_UViG_3300078160_000003|3300078160|Ga0643792_0000376_60	IMGVR_UViG_3300078160_000003|3300078160|Ga0643792_0000376	soil	12.4634	-0.875224	40	regulatory	rfaH; transcriptional antiterminator RfaH	annotate	annotate	Other	d__Bacteria;p__Pseudomonadota;c__Gammaproteobacteria;o__Burkholderiales;f__Gallionellaceae	0.9	0.6	Pseudomonadota	Gammaproteobacteria	soil	regulatory	Other	rfaH; transcriptional antiterminator RfaH	soil-leaning	0.757542	regulatory	annotate
IMGVR_UViG_3300078172_000002|3300078172|Ga0645771_0000227_24	IMGVR_UViG_3300078172_000002|3300078172|Ga0645771_0000227	soil	4.38478	1.05558	115	regulatory	transcriptional repressor	annotate	annotate	Transcriptional regulation	d__Bacteria;p__Actinomycetota;c__Actinomycetes;o__Streptosporangiales;f__Streptosporangiaceae;g__UBA9676	1	0.8	Actinomycetota	Actinomycetes	soil	regulatory	Transcriptional regulation	transcriptional repressor	soil-specific	0.850946	regulatory	annotate
IMGVR_UViG_3300078172_000015|3300078172|Ga0645771_0001330_27	IMGVR_UViG_3300078172_000015|3300078172|Ga0645771_0001330	soil	-2.96048	4.22233	2	metabolic	tmaT; acetyltransferase [EC:2.3.1.-]	annotate	annotate	Lipid & fatty acid metabolism	d__Bacteria;p__Pseudomonadota;c__Gammaproteobacteria;o__Steroidobacterales;f__Steroidobacteraceae	1	1	Pseudomonadota	Gammaproteobacteria	soil	metabolic	Lipid & fatty acid metabolism	tmaT; acetyltransferase [EC:2.3.1.-]	soil-leaning	0.81367	metabolic	annotate
IMGVR_UViG_3300078279_000025|3300078279|Ga0643836_0002584_3	IMGVR_UViG_3300078279_000025|3300078279|Ga0643836_0002584	soil	4.86151	-5.75633	11	regulatory	groES, HSPE1; chaperonin GroES	annotate	annotate	Regulatory chaperones & coregulators	NA	1	0.3	NA	NA	soil	regulatory	Regulatory chaperones & coregulators	groES, HSPE1; chaperonin GroES	soil-specific	0.911545	regulatory	annotate
IMGVR_UViG_3300078313_000077|3300078313|Ga0643299_0000566_19	IMGVR_UViG_3300078313_000077|3300078313|Ga0643299_0000566	soil	-0.212409	0.607102	31	regulatory	CsrA-like regulator	annotate	annotate	Transcriptional regulation	NA	1	0.9	NA	NA	soil	regulatory	Transcriptional regulation	CsrA-like regulator	soil-specific	0.964087	regulatory	annotate
IMGVR_UViG_3300078328_000055|3300078328|Ga0643300_0001644_20	IMGVR_UViG_3300078328_000055|3300078328|Ga0643300_0001644	soil	12.2188	14.3907	13	regulatory	repA; regulatory protein RepA	annotate	annotate	Transcriptional regulation	NA	1	1	NA	NA	soil	regulatory	Transcriptional regulation	repA; regulatory protein RepA	soil-specific	0.948442	regulatory	annotate
IMGVR_UViG_3300078327_000066|3300078327|Ga0643294_0015928_9	IMGVR_UViG_3300078327_000066|3300078327|Ga0643294_0015928	soil	14.8084	-4.02247	7	physiological	Zot-like toxin	annotate	annotate	Toxin-antitoxin systems	NA	1	1	NA	NA	soil	physiological	Toxin-antitoxin systems	Zot-like toxin	soil-leaning	0.753425	physiological	annotate
IMGVR_UViG_3300078328_000227|3300078328|Ga0643300_0010141_8	IMGVR_UViG_3300078328_000227|3300078328|Ga0643300_0010141	soil	7.36389	7.97695	113	metabolic	meT1; MMP 1-O-methyltransferase [EC:2.1.1.365]	annotate	annotate	Other	d__Bacteria;p__Actinomycetota;c__Actinomycetes;o__Mycobacteriales;f__Mycobacteriaceae	1	0.7	Actinomycetota	Actinomycetes	soil	metabolic	Other	meT1; MMP 1-O-methyltransferase [EC:2.1.1.365]	soil-specific	0.997185	metabolic	annotate
IMGVR_UViG_3300078328_000003|3300078328|Ga0643300_0000085_60	IMGVR_UViG_3300078328_000003|3300078328|Ga0643300_0000085	soil	7.07376	4.25128	159	regulatory	divK; two-component system, cell cycle response regulator DivK	annotate	annotate	Signal transduction & two-component systems	NA	0.9	1	NA	NA	soil	regulatory	Signal transduction & two-component systems	divK; two-component system, cell cycle response regulator DivK	soil-leaning	0.683734	regulatory	annotate
IMGVR_UViG_3300078328_000003|3300078328|Ga0643300_0000085_74	IMGVR_UViG_3300078328_000003|3300078328|Ga0643300_0000085	soil	8.97719	2.24161	139	regulatory	LexA DNA binding domain	annotate	annotate	Transcriptional regulation	NA	0.9	0.5	NA	NA	soil	regulatory	Transcriptional regulation	LexA DNA binding domain	gut-leaning	0.172712	regulatory	annotate
IMGVR_UViG_3300078328_000003|3300078328|Ga0643300_0000085_136	IMGVR_UViG_3300078328_000003|3300078328|Ga0643300_0000085	soil	5.34337	4.40133	141	metabolic	Polypeptide deformylase	annotate	annotate	Other	NA	1	1	NA	NA	soil	metabolic	Other	Polypeptide deformylase	soil-specific	0.953928	metabolic	annotate
IMGVR_UViG_3300078359_000030|3300078359|Ga0643797_0002018_23	IMGVR_UViG_3300078359_000030|3300078359|Ga0643797_0002018	soil	14.1031	-0.400653	41	regulatory	'Cold-shock' DNA-binding domain	annotate	annotate	Stress response & homeostasis	NA	1	0.3	NA	NA	soil	regulatory	Stress response & homeostasis	'Cold-shock' DNA-binding domain	soil-specific	0.860898	regulatory	annotate
IMGVR_UViG_3300078045_000001|3300078045|Ga0643794_0000014_27	IMGVR_UViG_3300078045_000001|3300078045|Ga0643794_0000014	soil	13.0701	2.16685	122	regulatory	transcriptional regulator WhiB-like	annotate	annotate	Transcriptional regulation	d__Bacteria;p__Actinomycetota;c__Actinomycetes;o__Streptomycetales;f__Streptomycetaceae;g__Streptomyces	1	0.3	Actinomycetota	Actinomycetes	soil	regulatory	Transcriptional regulation	transcriptional regulator WhiB-like	soil-specific	0.97278	regulatory	annotate
IMGVR_UViG_3300078358_000065|3300078358|Ga0643796_0002201_13	IMGVR_UViG_3300078358_000065|3300078358|Ga0643796_0002201	soil	7.91201	13.2563	3	unclassified	DNA binding protein	specific	embedding	Transcriptional regulation	d__Bacteria;p__Verrucomicrobiota;c__Verrucomicrobiia;o__Limisphaerales;f__UBA11358;g__UBA11358	0.3	0.4	Verrucomicrobiota	Verrucomicrobiia	soil	unclassified	Transcriptional regulation	DNA binding protein	gut-leaning	0.168377	unclassified	de-novo
IMGVR_UViG_3300078359_000084|3300078359|Ga0643797_0006486_36	IMGVR_UViG_3300078359_000084|3300078359|Ga0643797_0006486	soil	11.9824	13.9463	13	unclassified	Virulence-associated protein E-like domain	specific	embedding	Virulence & host interaction	d__Bacteria;p__Pseudomonadota;c__Gammaproteobacteria;o__Pseudomonadales;f__Pseudohongiellaceae	0.9	0.6	Pseudomonadota	Gammaproteobacteria	soil	unclassified	Virulence & host interaction	Virulence-associated protein E-like domain	soil-specific	0.948442	unclassified	de-novo
IMGVR_UViG_3300078359_000128|3300078359|Ga0643797_0009970_24	IMGVR_UViG_3300078359_000128|3300078359|Ga0643797_0009970	soil	10.296	-3.27761	77	regulatory	DNA binding protein	annotate	annotate	Transcriptional regulation	d__Bacteria;p__Pseudomonadota;c__Alphaproteobacteria;o__Rhizobiales;f__Xanthobacteraceae;g__Bradyrhizobium	0.8	1	Pseudomonadota	Alphaproteobacteria	soil	regulatory	Transcriptional regulation	DNA binding protein	gut-leaning	0.344978	regulatory	annotate
IMGVR_UViG_3300078359_000026|3300078359|Ga0643797_0001804_22	IMGVR_UViG_3300078359_000026|3300078359|Ga0643797_0001804	soil	6.3589	-1.70913	60	unclassified	PGAM, gpmA; 2,3-bisphosphoglycerate-dependent phosphoglycerate mutase [EC:5.4.2.11]	specific	embedding	Carbohydrate metabolism	NA	0.9	0.1	NA	NA	soil	unclassified	Carbohydrate metabolism	PGAM, gpmA; 2,3-bisphosphoglycerate-dependent phosphoglycerate mutase [EC:5.4.2.11]	soil-specific	0.945787	unclassified	de-novo
IMGVR_UViG_3300078359_000013|3300078359|Ga0643797_0000929_27	IMGVR_UViG_3300078359_000013|3300078359|Ga0643797_0000929	soil	13.2783	-9.93917	20	regulatory	GapR-like, DNA-binding domain	annotate	annotate	Transcriptional regulation	NA	1	0.9	NA	NA	soil	regulatory	Transcriptional regulation	GapR-like, DNA-binding domain	soil-specific	0.94433	regulatory	annotate
IMGVR_UViG_3300077817_000001|3300077817|Ga0643781_0000001_11	IMGVR_UViG_3300077817_000001|3300077817|Ga0643781_0000001	soil	8.24895	7.06377	125	metabolic	Nucleotidyl transferase	annotate	annotate	Other	NA	0.9	0.7	NA	NA	soil	metabolic	Other	Nucleotidyl transferase	soil-specific	0.961836	metabolic	annotate
IMGVR_UViG_3300077817_000001|3300077817|Ga0643781_0000001_77	IMGVR_UViG_3300077817_000001|3300077817|Ga0643781_0000001	soil	4.14166	-4.98641	11	regulatory	groES, HSPE1; chaperonin GroES	annotate	annotate	Regulatory chaperones & coregulators	NA	0.8	1	NA	NA	soil	regulatory	Regulatory chaperones & coregulators	groES, HSPE1; chaperonin GroES	soil-specific	0.911545	regulatory	annotate
IMGVR_UViG_3300077817_000001|3300077817|Ga0643781_0000001_132	IMGVR_UViG_3300077817_000001|3300077817|Ga0643781_0000001	soil	9.94363	7.49542	169	physiological	Virulence-associated protein E-like domain	annotate	annotate	Transcriptional regulation	NA	0.9	0.1	NA	NA	soil	physiological	Transcriptional regulation	Virulence-associated protein E-like domain	soil-specific	0.873589	physiological	annotate
IMGVR_UViG_3300077817_000001|3300077817|Ga0643781_0000001_148	IMGVR_UViG_3300077817_000001|3300077817|Ga0643781_0000001	soil	5.55948	4.11579	142	metabolic	yciA; acyl-CoA thioesterase YciA [EC:3.1.2.-]	annotate	annotate	Lipid & fatty acid metabolism	NA	1	0.8	NA	NA	soil	metabolic	Lipid & fatty acid metabolism	yciA; acyl-CoA thioesterase YciA [EC:3.1.2.-]	soil-leaning	0.753321	metabolic	annotate
IMGVR_UViG_3300077817_000001|3300077817|Ga0643781_0000001_428	IMGVR_UViG_3300077817_000001|3300077817|Ga0643781_0000001	soil	10.2546	6.8887	171	physiological	spoIVFA; stage IV sporulation protein FA	annotate	annotate	Transcriptional regulation	NA	1	0.1	NA	NA	soil	physiological	Transcriptional regulation	spoIVFA; stage IV sporulation protein FA	soil-leaning	0.751001	physiological	annotate
IMGVR_UViG_3300077817_000001|3300077817|Ga0643781_0000001_448	IMGVR_UViG_3300077817_000001|3300077817|Ga0643781_0000001	soil	7.07058	-2.44693	67	metabolic	phoH2; PhoH-like ATPase	annotate	annotate	Amino acid metabolism	NA	1	1	NA	NA	soil	metabolic	Amino acid metabolism	phoH2; PhoH-like ATPase	soil-leaning	0.709091	metabolic	annotate
IMGVR_UViG_3300077817_000001|3300077817|Ga0643781_0000001_498	IMGVR_UViG_3300077817_000001|3300077817|Ga0643781_0000001	soil	14.0678	-0.429941	41	unclassified	Stress response & homeostasis	L1	cluster	Carbohydrate metabolism	NA	1	0.3	NA	NA	soil	unclassified	Carbohydrate metabolism	Stress response & homeostasis	soil-specific	0.860898	unclassified	de-novo
IMGVR_UViG_3300077817_000001|3300077817|Ga0643781_0000001_502	IMGVR_UViG_3300077817_000001|3300077817|Ga0643781_0000001	soil	6.04882	5.70313	166	metabolic	UGDH, ugd; UDPglucose 6-dehydrogenase [EC:1.1.1.22]	annotate	annotate	Carbohydrate metabolism	NA	1	1	NA	NA	soil	metabolic	Carbohydrate metabolism	UGDH, ugd; UDPglucose 6-dehydrogenase [EC:1.1.1.22]	soil-leaning	0.825806	metabolic	annotate
IMGVR_UViG_3300077817_000001|3300077817|Ga0643781_0000001_504	IMGVR_UViG_3300077817_000001|3300077817|Ga0643781_0000001	soil	6.25257	7.28224	117	metabolic	evaC; methylation protein EvaC	annotate	annotate	Secondary metabolite metabolism	NA	1	1	NA	NA	soil	metabolic	Secondary metabolite metabolism	evaC; methylation protein EvaC	soil-specific	0.999229	metabolic	annotate
IMGVR_UViG_3300077817_000001|3300077817|Ga0643781_0000001_587	IMGVR_UViG_3300077817_000001|3300077817|Ga0643781_0000001	soil	5.21952	4.31254	141	metabolic	Polypeptide deformylase	annotate	annotate	Other	NA	1	1	NA	NA	soil	metabolic	Other	Polypeptide deformylase	soil-specific	0.953928	metabolic	annotate
IMGVR_UViG_3300078359_000802|3300078359|Ga0643797_0049563_7	IMGVR_UViG_3300078359_000802|3300078359|Ga0643797_0049563	soil	12.1345	-1.19957	40	regulatory	rfaH; transcriptional antiterminator RfaH	annotate	annotate	Other	d__Bacteria;p__Pseudomonadota;c__Alphaproteobacteria;o__Sphingomonadales;f__Sphingomonadaceae	1	1	Pseudomonadota	Alphaproteobacteria	soil	regulatory	Other	rfaH; transcriptional antiterminator RfaH	soil-leaning	0.757542	regulatory	annotate
IMGVR_UViG_3300078364_000005|3300078364|Ga0643795_0000103_22	IMGVR_UViG_3300078364_000005|3300078364|Ga0643795_0000103	soil	4.51751	-5.40997	11	regulatory	Chaperonin 10 Kd subunit	annotate	annotate	Regulatory chaperones & coregulators	NA	0.8	0.8	NA	NA	soil	regulatory	Regulatory chaperones & coregulators	Chaperonin 10 Kd subunit	soil-specific	0.911545	regulatory	annotate
IMGVR_UViG_3300078367_000068|3300078367|Ga0643808_0008654_8	IMGVR_UViG_3300078367_000068|3300078367|Ga0643808_0008654	soil	5.91874	8.23583	114	metabolic	Patatin-like phospholipase	annotate	annotate	Other	d__Bacteria;p__Pseudomonadota;c__Alphaproteobacteria;o__Acetobacterales;f__Acetobacteraceae	1	1	Pseudomonadota	Alphaproteobacteria	soil	metabolic	Other	Patatin-like phospholipase	soil-specific	0.980096	metabolic	annotate
IMGVR_UViG_3300078359_000019|3300078359|Ga0643797_0001286_22	IMGVR_UViG_3300078359_000019|3300078359|Ga0643797_0001286	soil	13.7697	-0.567208	41	unclassified	Stress response & homeostasis	L1	cluster	Transcriptional regulation	NA	0.9	0.8	NA	NA	soil	unclassified	Transcriptional regulation	Stress response & homeostasis	soil-specific	0.860898	unclassified	de-novo
IMGVR_UViG_3300078372_000050|3300078372|Ga0643816_0010254_11	IMGVR_UViG_3300078372_000050|3300078372|Ga0643816_0010254	soil	12.4294	14.1452	13	unclassified		specific	embedding	Transcriptional regulation	d__Bacteria;p__Actinomycetota;c__Actinomycetes;o__Mycobacteriales;f__Mycobacteriaceae;g__Mycobacterium	1	0.8	Actinomycetota	Actinomycetes	soil	unclassified	Transcriptional regulation		soil-specific	0.948442	unclassified	de-novo
IMGVR_UViG_3300078373_000004|3300078373|Ga0643820_0000067_6	IMGVR_UViG_3300078373_000004|3300078373|Ga0643820_0000067	soil	5.28566	2.16174	108	regulatory	transcriptional repressor	annotate	annotate	Transcriptional regulation	NA	0.9	1	NA	NA	soil	regulatory	Transcriptional regulation	transcriptional repressor	soil-leaning	0.736178	regulatory	annotate
IMGVR_UViG_3300078359_000002|3300078359|Ga0643797_0000181_14	IMGVR_UViG_3300078359_000002|3300078359|Ga0643797_0000181	soil	14.0924	-0.403455	41	physiological	cspA; cold shock protein	annotate	annotate	Stress response & homeostasis	NA	1	1	NA	NA	soil	physiological	Stress response & homeostasis	cspA; cold shock protein	soil-specific	0.860898	physiological	annotate
IMGVR_UViG_3300078359_000002|3300078359|Ga0643797_0000181_77	IMGVR_UViG_3300078359_000002|3300078359|Ga0643797_0000181	soil	16.2238	10.8686	50	unclassified	DNA binding protein	specific	embedding	Transcriptional regulation	NA	0.6	0	NA	NA	soil	unclassified	Transcriptional regulation	DNA binding protein	soil-leaning	0.736961	unclassified	de-novo
IMGVR_UViG_3300078373_000003|3300078373|Ga0643820_0000066_7	IMGVR_UViG_3300078373_000003|3300078373|Ga0643820_0000066	soil	6.35356	7.33074	117	metabolic	mtmC; D-mycarose 3-C-methyltransferase	annotate	annotate	Secondary metabolite metabolism	NA	1	1	NA	NA	soil	metabolic	Secondary metabolite metabolism	mtmC; D-mycarose 3-C-methyltransferase	soil-specific	0.999229	metabolic	annotate
IMGVR_UViG_3300078387_000033|3300078387|Ga0633491_0004947_26	IMGVR_UViG_3300078387_000033|3300078387|Ga0633491_0004947	soil	5.47071	-3.91038	48	physiological	Virulence-associated protein E-like domain	annotate	annotate	Virulence & host interaction	NA	0.9	1	NA	NA	soil	physiological	Virulence & host interaction	Virulence-associated protein E-like domain	soil-leaning	0.658416	physiological	annotate
IMGVR_UViG_3300078387_000290|3300078387|Ga0633491_0031246_9	IMGVR_UViG_3300078387_000290|3300078387|Ga0633491_0031246	soil	12.4386	14.0949	13	unclassified	NA	unassigned	none	Transcriptional regulation	d__Bacteria;p__Pseudomonadota;c__Alphaproteobacteria;o__Rhizobiales;f__Xanthobacteraceae;g__Pseudolabrys	0.9	0.8	Pseudomonadota	Alphaproteobacteria	soil	unclassified	Transcriptional regulation	NA	soil-specific	0.948442	unclassified	de-novo
IMGVR_UViG_3300078418_000091|3300078418|Ga0643812_0000990_3	IMGVR_UViG_3300078418_000091|3300078418|Ga0643812_0000990	soil	6.78697	17.5856	1	unclassified	Phage neck terminator protein	specific	embedding	Transcriptional regulation	NA	1	0.9	NA	NA	soil	unclassified	Transcriptional regulation	Phage neck terminator protein	soil-leaning	0.836827	unclassified	de-novo
IMGVR_UViG_3300078418_000035|3300078418|Ga0643812_0000393_7	IMGVR_UViG_3300078418_000035|3300078418|Ga0643812_0000393	soil	6.01606	8.17662	114	metabolic	Patatin-like phospholipase	annotate	annotate	Lipid & fatty acid metabolism	d__Bacteria;p__Bacteroidota;c__Bacteroidia;o__Bacteroidales;f__Bacteroidaceae	1	1	Bacteroidota	Bacteroidia	soil	metabolic	Lipid & fatty acid metabolism	Patatin-like phospholipase	soil-specific	0.980096	metabolic	annotate
IMGVR_UViG_3300078418_000058|3300078418|Ga0643812_0000633_7	IMGVR_UViG_3300078418_000058|3300078418|Ga0643812_0000633	soil	4.58819	-5.48589	11	regulatory	groES, HSPE1; chaperonin GroES	annotate	annotate	Regulatory chaperones & coregulators	NA	0.9	0.7	NA	NA	soil	regulatory	Regulatory chaperones & coregulators	groES, HSPE1; chaperonin GroES	soil-specific	0.911545	regulatory	annotate
IMGVR_UViG_3300078417_000001|3300078417|Ga0643782_0000097_63	IMGVR_UViG_3300078417_000001|3300078417|Ga0643782_0000097	soil	12.1656	-1.43913	40	regulatory	rfaH; transcriptional antiterminator RfaH	annotate	annotate	Other	NA	1	1	NA	NA	soil	regulatory	Other	rfaH; transcriptional antiterminator RfaH	soil-leaning	0.757542	regulatory	annotate
IMGVR_UViG_3300078417_000001|3300078417|Ga0643782_0000097_136	IMGVR_UViG_3300078417_000001|3300078417|Ga0643782_0000097	soil	7.17633	17.5884	1	regulatory	Phage neck terminator protein	annotate	annotate	Transcriptional regulation	NA	1	0.6	NA	NA	soil	regulatory	Transcriptional regulation	Phage neck terminator protein	soil-leaning	0.836827	regulatory	annotate
IMGVR_UViG_3300078418_000023|3300078418|Ga0643812_0000270_107	IMGVR_UViG_3300078418_000023|3300078418|Ga0643812_0000270	soil	5.00106	7.38149	82	metabolic	gmd, GMDS; GDPmannose 4,6-dehydratase [EC:4.2.1.47]	annotate	annotate	Carbohydrate metabolism	NA	1	1	NA	NA	soil	metabolic	Carbohydrate metabolism	gmd, GMDS; GDPmannose 4,6-dehydratase [EC:4.2.1.47]	soil-specific	0.985269	metabolic	annotate
IMGVR_UViG_3300078418_000023|3300078418|Ga0643812_0000270_108	IMGVR_UViG_3300078418_000023|3300078418|Ga0643812_0000270	soil	5.00368	7.4061	82	metabolic	gmd, GMDS; GDPmannose 4,6-dehydratase [EC:4.2.1.47]	annotate	annotate	Phosphorus metabolism	NA	1	1	NA	NA	soil	metabolic	Phosphorus metabolism	gmd, GMDS; GDPmannose 4,6-dehydratase [EC:4.2.1.47]	soil-specific	0.985269	metabolic	annotate
IMGVR_UViG_3300078425_000124|3300078425|Ga0643877_0018965_9	IMGVR_UViG_3300078425_000124|3300078425|Ga0643877_0018965	soil	6.78736	5.92223	168	unclassified		specific	cluster	Other	NA	0.9	0.2	NA	NA	soil	unclassified	Other		soil-specific	0.988938	unclassified	de-novo
IMGVR_UViG_3300078481_000076|3300078481|Ga0633481_0003185_10	IMGVR_UViG_3300078481_000076|3300078481|Ga0633481_0003185	soil	8.35624	1.76289	150	regulatory	Bacterial regulatory proteins, luxR family	annotate	annotate	Transcriptional regulation	d__Bacteria;p__Pseudomonadota;c__Gammaproteobacteria;o__Burkholderiales;f__Rhodocyclaceae	1	0.1	Pseudomonadota	Gammaproteobacteria	soil	regulatory	Transcriptional regulation	Bacterial regulatory proteins, luxR family	soil-specific	0.992169	regulatory	annotate
IMGVR_UViG_3300078434_000005|3300078434|Ga0643873_0000084_30	IMGVR_UViG_3300078434_000005|3300078434|Ga0643873_0000084	soil	5.6641	4.00506	142	physiological	sporulation protein	annotate	annotate	Sporulation & developmental	NA	1	1	NA	NA	soil	physiological	Sporulation & developmental	sporulation protein	soil-leaning	0.753321	physiological	annotate
IMGVR_UViG_3300078481_000070|3300078481|Ga0633481_0002556_15	IMGVR_UViG_3300078481_000070|3300078481|Ga0633481_0002556	soil	4.93204	5.74286	149	metabolic	GCH1, folE; GTP cyclohydrolase IA [EC:3.5.4.16]	annotate	annotate	Cofactor & vitamin metabolism	NA	0.9	1	NA	NA	soil	metabolic	Cofactor & vitamin metabolism	GCH1, folE; GTP cyclohydrolase IA [EC:3.5.4.16]	soil-leaning	0.784008	metabolic	annotate
IMGVR_UViG_3300078481_000151|3300078481|Ga0633481_0008119_7	IMGVR_UViG_3300078481_000151|3300078481|Ga0633481_0008119	soil	12.4299	14.1863	13	unclassified		specific	embedding	Transcriptional regulation	NA	1	0.4	NA	NA	soil	unclassified	Transcriptional regulation		soil-specific	0.948442	unclassified	de-novo
IMGVR_UViG_3300078515_000292|3300078515|Ga0643818_0006273_6	IMGVR_UViG_3300078515_000292|3300078515|Ga0643818_0006273	soil	6.76251	17.6014	1	unclassified	Phage neck terminator protein	specific	embedding	Transcriptional regulation	NA	1	0.1	NA	NA	soil	unclassified	Transcriptional regulation	Phage neck terminator protein	soil-leaning	0.836827	unclassified	de-novo
IMGVR_UViG_3300078515_000013|3300078515|Ga0643818_0000056_7	IMGVR_UViG_3300078515_000013|3300078515|Ga0643818_0000056	soil	11.1602	-2.24772	56	physiological	sporulation protein	annotate	annotate	Sporulation & developmental	NA	1	1	NA	NA	soil	physiological	Sporulation & developmental	sporulation protein	soil-leaning	0.737288	physiological	annotate
IMGVR_UViG_3300078515_000013|3300078515|Ga0643818_0000056_29	IMGVR_UViG_3300078515_000013|3300078515|Ga0643818_0000056	soil	10.7113	10.2772	112	regulatory	RNA-binding protein	annotate	annotate	Post-transcriptional / RNA-mediated regulation	NA	1	1	NA	NA	soil	regulatory	Post-transcriptional / RNA-mediated regulation	RNA-binding protein	soil-leaning	0.744655	regulatory	annotate
IMGVR_UViG_3300078493_000002|3300078493|Ga0643290_0000088_25	IMGVR_UViG_3300078493_000002|3300078493|Ga0643290_0000088	soil	7.59428	7.09291	125	unclassified	NA	unassigned	none	Energy metabolism	NA	0.7	0.4	NA	NA	soil	unclassified	Energy metabolism	NA	soil-specific	0.961836	unclassified	de-novo
IMGVR_UViG_3300078520_000051|3300078520|Ga0645769_0007628_4	IMGVR_UViG_3300078520_000051|3300078520|Ga0645769_0007628	soil	9.34742	-3.35186	76	physiological	socA; antitoxin SocA	annotate	annotate	Toxin-antitoxin systems	d__Bacteria;p__Pseudomonadota;c__Alphaproteobacteria;o__Rhizobiales;f__Xanthobacteraceae;g__Bradyrhizobium	0.3	1	Pseudomonadota	Alphaproteobacteria	soil	physiological	Toxin-antitoxin systems	socA; antitoxin SocA	gut-leaning	0.248714	physiological	annotate
IMGVR_UViG_3300078532_000011|3300078532|Ga0643884_0000142_34	IMGVR_UViG_3300078532_000011|3300078532|Ga0643884_0000142	soil	11.9786	1.60516	121	regulatory	gcrA; GcrA cell cycle regulator	annotate	annotate	Transcriptional regulation	NA	1	0.9	NA	NA	soil	regulatory	Transcriptional regulation	gcrA; GcrA cell cycle regulator	soil-specific	0.993092	regulatory	annotate
IMGVR_UViG_3300078518_000012|3300078518|Ga0643288_0002751_10	IMGVR_UViG_3300078518_000012|3300078518|Ga0643288_0002751	soil	10.0643	7.30682	169	regulatory	parB, spo0J; ParB family transcriptional regulator, chromosome partitioning protein	annotate	annotate	Defense & anti-defense systems	d__Bacteria;p__Actinomycetota;c__CALGFH01;o__CALGFH01;f__CALGFH01	0.9	0.8	Actinomycetota	CALGFH01	soil	regulatory	Defense & anti-defense systems	parB, spo0J; ParB family transcriptional regulator, chromosome partitioning protein	soil-specific	0.873589	regulatory	annotate
IMGVR_UViG_3300078518_000012|3300078518|Ga0643288_0002751_24	IMGVR_UViG_3300078518_000012|3300078518|Ga0643288_0002751	soil	7.11489	2.76678	132	regulatory	K03710; GntR family transcriptional regulator	annotate	annotate	Transcriptional regulation	d__Bacteria;p__Actinomycetota;c__CALGFH01;o__CALGFH01;f__CALGFH01	1	0.7	Actinomycetota	CALGFH01	soil	regulatory	Transcriptional regulation	K03710; GntR family transcriptional regulator	soil-specific	0.980355	regulatory	annotate
IMGVR_UViG_3300078576_000047|3300078576|Ga0643876_0003186_2	IMGVR_UViG_3300078576_000047|3300078576|Ga0643876_0003186	soil	10.5039	6.67776	171	physiological	Thoeris anti-defense 2-like domain	annotate	annotate	Transcriptional regulation	d__Bacteria;p__Pseudomonadota;c__Alphaproteobacteria;o__Rhizobiales;f__Beijerinckiaceae;g__Methylocapsa	0.9	0.6	Pseudomonadota	Alphaproteobacteria	soil	physiological	Transcriptional regulation	Thoeris anti-defense 2-like domain	soil-leaning	0.751001	physiological	annotate
IMGVR_UViG_3300078579_000003|3300078579|Ga0643287_0000041_6	IMGVR_UViG_3300078579_000003|3300078579|Ga0643287_0000041	soil	12.8221	2.07263	122	unclassified	Transcription factor WhiB	specific	embedding	Transcriptional regulation	NA	0.9	0.6	NA	NA	soil	unclassified	Transcriptional regulation	Transcription factor WhiB	soil-specific	0.97278	unclassified	de-novo
IMGVR_UViG_3300078728_000031|3300078728|Ga0643823_0003131_7	IMGVR_UViG_3300078728_000031|3300078728|Ga0643823_0003131	soil	14.8007	-4.02267	7	physiological	Zot-like toxin	annotate	annotate	Toxin-antitoxin systems	NA	1	1	NA	NA	soil	physiological	Toxin-antitoxin systems	Zot-like toxin	soil-leaning	0.753425	physiological	annotate
IMGVR_UViG_3300078583_000001|3300078583|Ga0643293_0000066_26	IMGVR_UViG_3300078583_000001|3300078583|Ga0643293_0000066	soil	12.2382	10.6741	71	unclassified	DarB-like antirestriction	specific	embedding	Defense & anti-defense systems	NA	1	1	NA	NA	soil	unclassified	Defense & anti-defense systems	DarB-like antirestriction	soil-leaning	0.810746	unclassified	de-novo
IMGVR_UViG_3300078583_000001|3300078583|Ga0643293_0000066_43	IMGVR_UViG_3300078583_000001|3300078583|Ga0643293_0000066	soil	5.07995	7.59079	82	metabolic	apdA; AMP-dependent phosphite dehydrogenase [EC:1.20.1.2]	annotate	annotate	Carbohydrate metabolism	NA	1	1	NA	NA	soil	metabolic	Carbohydrate metabolism	apdA; AMP-dependent phosphite dehydrogenase [EC:1.20.1.2]	soil-specific	0.985269	metabolic	annotate
IMGVR_UViG_3300079101_000029|3300079101|Ga0633533_0001461_9	IMGVR_UViG_3300079101_000029|3300079101|Ga0633533_0001461	soil	9.37247	-0.992596	120	unclassified	HicB_like antitoxin of bacterial toxin-antitoxin system	specific	cluster	Toxin-antitoxin systems	d__Bacteria;p__Acidobacteriota;c__Terriglobia;o__Bryobacterales;f__Bryobacteraceae	0.8	0.4	Acidobacteriota	Terriglobia	soil	unclassified	Toxin-antitoxin systems	HicB_like antitoxin of bacterial toxin-antitoxin system	gut-leaning	0.312621	unclassified	de-novo
IMGVR_UViG_3300079101_000038|3300079101|Ga0633533_0003026_19	IMGVR_UViG_3300079101_000038|3300079101|Ga0633533_0003026	soil	12.0782	1.57335	121	regulatory	gcrA; GcrA cell cycle regulator	annotate	annotate	Transcriptional regulation	d__Bacteria;p__Pseudomonadota;c__Alphaproteobacteria;o__Acetobacterales;f__Acetobacteraceae	1	1	Pseudomonadota	Alphaproteobacteria	soil	regulatory	Transcriptional regulation	gcrA; GcrA cell cycle regulator	soil-specific	0.993092	regulatory	annotate
IMGVR_UViG_3300079101_000038|3300079101|Ga0633533_0003026_24	IMGVR_UViG_3300079101_000038|3300079101|Ga0633533_0003026	soil	9.19259	1.24057	130	regulatory	Bacterial dnaA protein helix-turn-helix	annotate	annotate	Transcriptional regulation	d__Bacteria;p__Pseudomonadota;c__Alphaproteobacteria;o__Acetobacterales;f__Acetobacteraceae	1	0.7	Pseudomonadota	Alphaproteobacteria	soil	regulatory	Transcriptional regulation	Bacterial dnaA protein helix-turn-helix	soil-specific	0.95801	regulatory	annotate
IMGVR_UViG_3300079101_000038|3300079101|Ga0633533_0003026_30	IMGVR_UViG_3300079101_000038|3300079101|Ga0633533_0003026	soil	12.3144	-1.29982	40	regulatory	rfaH; transcriptional antiterminator RfaH	annotate	annotate	Other	d__Bacteria;p__Pseudomonadota;c__Alphaproteobacteria;o__Acetobacterales;f__Acetobacteraceae	0.9	0.9	Pseudomonadota	Alphaproteobacteria	soil	regulatory	Other	rfaH; transcriptional antiterminator RfaH	soil-leaning	0.757542	regulatory	annotate
IMGVR_UViG_3300079100_000005|3300079100|Ga0633525_0000114_63	IMGVR_UViG_3300079100_000005|3300079100|Ga0633525_0000114	soil	-0.678429	3.16667	34	unclassified	sigma-K factor	specific	embedding	Transcriptional regulation	NA	0.9	0.9	NA	NA	soil	unclassified	Transcriptional regulation	sigma-K factor	soil-specific	0.873494	unclassified	de-novo
IMGVR_UViG_3300079099_000016|3300079099|Ga0633523_0000578_6	IMGVR_UViG_3300079099_000016|3300079099|Ga0633523_0000578	soil	7.09854	4.24189	159	regulatory	uhpB; two-component system, NarL family, sensor histidine kinase UhpB [EC:2.7.13.3]	annotate	annotate	Signal transduction & two-component systems	NA	1	1	NA	NA	soil	regulatory	Signal transduction & two-component systems	uhpB; two-component system, NarL family, sensor histidine kinase UhpB [EC:2.7.13.3]	soil-leaning	0.683734	regulatory	annotate
IMGVR_UViG_3300079107_000082|3300079107|Ga0633466_0009795_4	IMGVR_UViG_3300079107_000082|3300079107|Ga0633466_0009795	soil	4.62923	-5.53382	11	regulatory	Chaperonin 10 Kd subunit	annotate	annotate	Regulatory chaperones & coregulators	NA	1	0.8	NA	NA	soil	regulatory	Regulatory chaperones & coregulators	Chaperonin 10 Kd subunit	soil-specific	0.911545	regulatory	annotate
IMGVR_UViG_3300079107_000023|3300079107|Ga0633466_0000505_8	IMGVR_UViG_3300079107_000023|3300079107|Ga0633466_0000505	soil	6.31691	7.17246	117	metabolic	evaC; methylation protein EvaC	annotate	annotate	Secondary metabolite metabolism	d__Bacteria;p__Actinomycetota;c__Actinomycetes;o__Mycobacteriales;f__Pseudonocardiaceae	1	1	Actinomycetota	Actinomycetes	soil	metabolic	Secondary metabolite metabolism	evaC; methylation protein EvaC	soil-specific	0.999229	metabolic	annotate
IMGVR_UViG_3300079118_000168|3300079118|Ga0633538_0018756_5	IMGVR_UViG_3300079118_000168|3300079118|Ga0633538_0018756	soil	13.1171	-10.0376	20	regulatory	GapR-like, DNA-binding domain	annotate	annotate	Transcriptional regulation	NA	1	1	NA	NA	soil	regulatory	Transcriptional regulation	GapR-like, DNA-binding domain	soil-specific	0.94433	regulatory	annotate
IMGVR_UViG_3300079118_000168|3300079118|Ga0633538_0018756_9	IMGVR_UViG_3300079118_000168|3300079118|Ga0633538_0018756	soil	11.9293	1.66721	121	regulatory	gcrA; GcrA cell cycle regulator	annotate	annotate	Transcriptional regulation	NA	1	0.9	NA	NA	soil	regulatory	Transcriptional regulation	gcrA; GcrA cell cycle regulator	soil-specific	0.993092	regulatory	annotate
IMGVR_UViG_3300079118_000168|3300079118|Ga0633538_0018756_14	IMGVR_UViG_3300079118_000168|3300079118|Ga0633538_0018756	soil	6.421	1.39829	109	regulatory	transcriptional repressor	annotate	annotate	Toxin-antitoxin systems	NA	0.7	0.1	NA	NA	soil	regulatory	Toxin-antitoxin systems	transcriptional repressor	soil-leaning	0.688329	regulatory	annotate
IMGVR_UViG_3300079118_000126|3300079118|Ga0633538_0014541_3	IMGVR_UViG_3300079118_000126|3300079118|Ga0633538_0014541	soil	12.3018	14.1476	13	unclassified	Virulence-associated protein E-like domain	specific	embedding	Virulence & host interaction	d__Bacteria;p__Pseudomonadota;c__Alphaproteobacteria;o__Rhizobiales;f__Hyphomicrobiaceae	1	0.2	Pseudomonadota	Alphaproteobacteria	soil	unclassified	Virulence & host interaction	Virulence-associated protein E-like domain	soil-specific	0.948442	unclassified	de-novo
IMGVR_UViG_3300079107_000016|3300079107|Ga0633466_0000365_9	IMGVR_UViG_3300079107_000016|3300079107|Ga0633466_0000365	soil	12.5364	2.0277	122	unclassified	regulatory	category	embedding	Transcriptional regulation	d__Bacteria;p__Actinomycetota;c__Actinomycetes;o__Mycobacteriales;f__Pseudonocardiaceae	1	0.4	Actinomycetota	Actinomycetes	soil	unclassified	Transcriptional regulation	regulatory	soil-specific	0.97278	unclassified	de-novo
IMGVR_UViG_3300079107_000016|3300079107|Ga0633466_0000365_20	IMGVR_UViG_3300079107_000016|3300079107|Ga0633466_0000365	soil	12.8371	2.31071	122	regulatory	whiB1_2_3_4; WhiB family transcriptional regulator, redox-sensing transcriptional regulator	annotate	annotate	Transcriptional regulation	d__Bacteria;p__Actinomycetota;c__Actinomycetes;o__Mycobacteriales;f__Pseudonocardiaceae	1	0.7	Actinomycetota	Actinomycetes	soil	regulatory	Transcriptional regulation	whiB1_2_3_4; WhiB family transcriptional regulator, redox-sensing transcriptional regulator	soil-specific	0.97278	regulatory	annotate
IMGVR_UViG_3300079107_000016|3300079107|Ga0633466_0000365_34	IMGVR_UViG_3300079107_000016|3300079107|Ga0633466_0000365	soil	3.99218	0.619462	144	unclassified	NA	unassigned	none	Transcriptional regulation	d__Bacteria;p__Actinomycetota;c__Actinomycetes;o__Mycobacteriales;f__Pseudonocardiaceae	1	0.8	Actinomycetota	Actinomycetes	soil	unclassified	Transcriptional regulation	NA	soil-specific	0.881188	unclassified	de-novo
IMGVR_UViG_3300079119_000135|3300079119|Ga0643771_0006817_16	IMGVR_UViG_3300079119_000135|3300079119|Ga0643771_0006817	soil	9.72618	-6.24341	96	regulatory	anti-repressor Ant	annotate	annotate	Transcriptional regulation	d__Bacteria;p__Actinomycetota;c__Actinomycetes;o__Mycobacteriales;f__Pseudonocardiaceae	0.3	0.9	Actinomycetota	Actinomycetes	soil	regulatory	Transcriptional regulation	anti-repressor Ant	gut-leaning	0.244372	regulatory	annotate
IMGVR_UViG_3300079160_000018|3300079160|Ga0643825_0001078_2	IMGVR_UViG_3300079160_000018|3300079160|Ga0643825_0001078	soil	11.9777	-1.06259	40	regulatory	rfaH; transcriptional antiterminator RfaH	annotate	annotate	Other	NA	1	1	NA	NA	soil	regulatory	Other	rfaH; transcriptional antiterminator RfaH	soil-leaning	0.757542	regulatory	annotate
IMGVR_UViG_3300079119_000011|3300079119|Ga0643771_0000270_60	IMGVR_UViG_3300079119_000011|3300079119|Ga0643771_0000270	soil	7.90927	4.99965	137	unclassified	metabolic	category	embedding	Lipid & fatty acid metabolism	d__Bacteria;p__Verrucomicrobiota;c__Verrucomicrobiia;o__Methylacidiphilales;f__UBA1321	1	0.6	Verrucomicrobiota	Verrucomicrobiia	soil	unclassified	Lipid & fatty acid metabolism	metabolic	soil-specific	0.937984	unclassified	de-novo
IMGVR_UViG_3300079305_000058|3300079305|Ga0643772_0001436_34	IMGVR_UViG_3300079305_000058|3300079305|Ga0643772_0001436	soil	7.71726	2.25882	147	unclassified	Bacterial regulatory proteins, gntR family	specific	cluster	Transcriptional regulation	NA	1	0.5	NA	NA	soil	unclassified	Transcriptional regulation	Bacterial regulatory proteins, gntR family	soil-specific	0.987197	unclassified	de-novo
IMGVR_UViG_3300079305_000184|3300079305|Ga0643772_0007559_10	IMGVR_UViG_3300079305_000184|3300079305|Ga0643772_0007559	soil	2.84875	2.48795	102	regulatory	transcriptional regulator	annotate	annotate	Transcriptional regulation	NA	1	0.9	NA	NA	soil	regulatory	Transcriptional regulation	transcriptional regulator	soil-leaning	0.766386	regulatory	annotate
IMGVR_UViG_3300079385_000067|3300079385|Ga0633516_0006584_15	IMGVR_UViG_3300079385_000067|3300079385|Ga0633516_0006584	soil	7.15837	8.06165	113	metabolic	meT1; MMP 1-O-methyltransferase [EC:2.1.1.365]	annotate	annotate	Secondary metabolite metabolism	NA	1	0.5	NA	NA	soil	metabolic	Secondary metabolite metabolism	meT1; MMP 1-O-methyltransferase [EC:2.1.1.365]	soil-specific	0.997185	metabolic	annotate
IMGVR_UViG_3300079306_000096|3300079306|Ga0643774_0004625_1	IMGVR_UViG_3300079306_000096|3300079306|Ga0643774_0004625	soil	12.0001	10.434	71	unclassified	DarB-like antirestriction	specific	embedding	Defense & anti-defense systems	NA	0.8	1	NA	NA	soil	unclassified	Defense & anti-defense systems	DarB-like antirestriction	soil-leaning	0.810746	unclassified	de-novo
IMGVR_UViG_3300079119_000076|3300079119|Ga0643771_0002626_1	IMGVR_UViG_3300079119_000076|3300079119|Ga0643771_0002626	soil	12.0963	-0.744877	40	unclassified	regulatory	category	embedding	Regulatory chaperones & coregulators	NA	0.9	0.5	NA	NA	soil	unclassified	Regulatory chaperones & coregulators	regulatory	soil-leaning	0.757542	unclassified	de-novo
IMGVR_UViG_3300079393_000034|3300079393|Ga0643767_0001491_16	IMGVR_UViG_3300079393_000034|3300079393|Ga0643767_0001491	soil	16.2605	10.8973	50	metabolic	Ferritin-like domain	annotate	annotate	Transcriptional regulation	NA	0.8	0.7	NA	NA	soil	metabolic	Transcriptional regulation	Ferritin-like domain	soil-leaning	0.736961	metabolic	annotate
IMGVR_UViG_3300079393_000025|3300079393|Ga0643767_0001040_22	IMGVR_UViG_3300079393_000025|3300079393|Ga0643767_0001040	soil	10.2735	-6.31752	96	unclassified	regulatory	category	embedding	Transcriptional regulation	NA	0.2	0.3	NA	NA	soil	unclassified	Transcriptional regulation	regulatory	gut-leaning	0.244372	unclassified	de-novo
IMGVR_UViG_3300079385_000003|3300079385|Ga0633516_0000090_26	IMGVR_UViG_3300079385_000003|3300079385|Ga0633516_0000090	soil	12.2933	10.6992	71	unclassified	DarB-like antirestriction	specific	embedding	Defense & anti-defense systems	NA	0.9	1	NA	NA	soil	unclassified	Defense & anti-defense systems	DarB-like antirestriction	soil-leaning	0.810746	unclassified	de-novo
IMGVR_UViG_3300079400_000105|3300079400|Ga0643777_0010005_3	IMGVR_UViG_3300079400_000105|3300079400|Ga0643777_0010005	soil	5.85825	5.99997	166	metabolic	badH; 2-hydroxycyclohexanecarboxyl-CoA dehydrogenase [EC:1.1.1.-]	annotate	annotate	Carbohydrate metabolism	NA	0.5	0.4	NA	NA	soil	metabolic	Carbohydrate metabolism	badH; 2-hydroxycyclohexanecarboxyl-CoA dehydrogenase [EC:1.1.1.-]	soil-leaning	0.825806	metabolic	annotate
IMGVR_UViG_3300079400_000025|3300079400|Ga0643777_0001854_33	IMGVR_UViG_3300079400_000025|3300079400|Ga0643777_0001854	soil	9.14079	1.14508	130	unclassified	Transcriptional regulation	L1	cluster	Transcriptional regulation	d__Bacteria;p__Pseudomonadota;c__Alphaproteobacteria;o__Rhizobiales;f__Xanthobacteraceae;g__Bradyrhizobium	1	0.3	Pseudomonadota	Alphaproteobacteria	soil	unclassified	Transcriptional regulation	Transcriptional regulation	soil-specific	0.95801	unclassified	de-novo
IMGVR_UViG_3300079522_000194|3300079522|Ga0643906_0006973_17	IMGVR_UViG_3300079522_000194|3300079522|Ga0643906_0006973	soil	12.4517	14.1395	13	unclassified	repA; regulatory protein RepA	specific	embedding	Transcriptional regulation	d__Bacteria;p__Pseudomonadota;c__Alphaproteobacteria;o__Rhizobiales;f__Xanthobacteraceae	0.9	0.8	Pseudomonadota	Alphaproteobacteria	soil	unclassified	Transcriptional regulation	repA; regulatory protein RepA	soil-specific	0.948442	unclassified	de-novo
IMGVR_UViG_3300079482_000009|3300079482|Ga0669144_0000957_18	IMGVR_UViG_3300079482_000009|3300079482|Ga0669144_0000957	soil	4.43747	1.02517	115	regulatory	transcriptional repressor	annotate	annotate	Transcriptional regulation	NA	1	0.7	NA	NA	soil	regulatory	Transcriptional regulation	transcriptional repressor	soil-specific	0.850946	regulatory	annotate
IMGVR_UViG_3300079526_000056|3300079526|Ga0669113_0001435_9	IMGVR_UViG_3300079526_000056|3300079526|Ga0669113_0001435	soil	12.0009	1.66312	121	regulatory	gcrA; GcrA cell cycle regulator	annotate	annotate	Transcriptional regulation	d__Bacteria;p__Pseudomonadota;c__Alphaproteobacteria;o__Rhizobiales;f__Xanthobacteraceae;g__Afipia	1	0.9	Pseudomonadota	Alphaproteobacteria	soil	regulatory	Transcriptional regulation	gcrA; GcrA cell cycle regulator	soil-specific	0.993092	regulatory	annotate
IMGVR_UViG_3300079526_000056|3300079526|Ga0669113_0001435_38	IMGVR_UViG_3300079526_000056|3300079526|Ga0669113_0001435	soil	7.35328	8.20664	113	unclassified	Secondary metabolite metabolism	L1	cluster	Lipid & fatty acid metabolism	d__Bacteria;p__Pseudomonadota;c__Alphaproteobacteria;o__Rhizobiales;f__Xanthobacteraceae;g__Afipia	1	0.1	Pseudomonadota	Alphaproteobacteria	soil	unclassified	Lipid & fatty acid metabolism	Secondary metabolite metabolism	soil-specific	0.997185	unclassified	de-novo
IMGVR_UViG_3300079526_000220|3300079526|Ga0669113_0006227_10	IMGVR_UViG_3300079526_000220|3300079526|Ga0669113_0006227	soil	12.3307	-1.15243	40	regulatory	rfaH; transcriptional antiterminator RfaH	annotate	annotate	Other	NA	0.5	0.6	NA	NA	soil	regulatory	Other	rfaH; transcriptional antiterminator RfaH	soil-leaning	0.757542	regulatory	annotate
IMGVR_UViG_3300079522_000007|3300079522|Ga0643906_0000078_65	IMGVR_UViG_3300079522_000007|3300079522|Ga0643906_0000078	soil	7.52923	6.64049	164	metabolic	epsN; pyridoxal phosphate-dependent aminotransferase EpsN [EC:2.6.1.-]	annotate	annotate	Secondary metabolite metabolism	NA	0.8	1	NA	NA	soil	metabolic	Secondary metabolite metabolism	epsN; pyridoxal phosphate-dependent aminotransferase EpsN [EC:2.6.1.-]	soil-specific	0.982507	metabolic	annotate
IMGVR_UViG_3300079522_000089|3300079522|Ga0643906_0001806_6	IMGVR_UViG_3300079522_000089|3300079522|Ga0643906_0001806	soil	6.94829	7.45193	125	unclassified	metabolic	category	embedding	Amino acid metabolism	NA	0.9	0.6	NA	NA	soil	unclassified	Amino acid metabolism	metabolic	soil-specific	0.961836	unclassified	de-novo
IMGVR_UViG_3300079526_000042|3300079526|Ga0669113_0001045_46	IMGVR_UViG_3300079526_000042|3300079526|Ga0669113_0001045	soil	8.01607	1.84382	150	unclassified	NA	unassigned	none	Transcriptional regulation	NA	1	0.7	NA	NA	soil	unclassified	Transcriptional regulation	NA	soil-specific	0.992169	unclassified	de-novo
IMGVR_UViG_3300079526_000288|3300079526|Ga0669113_0008751_2	IMGVR_UViG_3300079526_000288|3300079526|Ga0669113_0008751	soil	7.35294	-0.772407	81	unclassified	NA	unassigned	none	Toxin-antitoxin systems	d__Bacteria;p__Pseudomonadota;c__Alphaproteobacteria;o__Rhizobiales;f__Beijerinckiaceae;g__Roseiarcus	0.9	0.4	Pseudomonadota	Alphaproteobacteria	soil	unclassified	Toxin-antitoxin systems	NA	gut-leaning	0.316381	unclassified	de-novo
IMGVR_UViG_3300079526_000535|3300079526|Ga0669113_0019900_10	IMGVR_UViG_3300079526_000535|3300079526|Ga0669113_0019900	soil	12.2213	1.46881	121	regulatory	gcrA; GcrA cell cycle regulator	annotate	annotate	Transcriptional regulation	d__Bacteria;p__Pseudomonadota;c__Alphaproteobacteria;o__Rhizobiales;f__Hyphomicrobiaceae	1	1	Pseudomonadota	Alphaproteobacteria	soil	regulatory	Transcriptional regulation	gcrA; GcrA cell cycle regulator	soil-specific	0.993092	regulatory	annotate
IMGVR_UViG_3300079526_000008|3300079526|Ga0669113_0000518_50	IMGVR_UViG_3300079526_000008|3300079526|Ga0669113_0000518	soil	12.0043	1.77828	121	unclassified	gcrA; GcrA cell cycle regulator	specific	embedding	Transcriptional regulation	d__Bacteria;p__Pseudomonadota;c__Alphaproteobacteria;o__Rhizobiales;f__Xanthobacteraceae;g__Bradyrhizobium	1	0.6	Pseudomonadota	Alphaproteobacteria	soil	unclassified	Transcriptional regulation	gcrA; GcrA cell cycle regulator	soil-specific	0.993092	unclassified	de-novo
IMGVR_UViG_3300079532_000014|3300079532|Ga0669117_0000297_12	IMGVR_UViG_3300079532_000014|3300079532|Ga0669117_0000297	soil	8.88791	-1.94954	72	unclassified	anti-restriction protein	specific	cluster	Defense & anti-defense systems	NA	1	0.1	NA	NA	soil	unclassified	Defense & anti-defense systems	anti-restriction protein	soil-specific	0.87205	unclassified	de-novo
IMGVR_UViG_3300079532_000014|3300079532|Ga0669117_0000297_37	IMGVR_UViG_3300079532_000014|3300079532|Ga0669117_0000297	soil	7.28123	8.14635	113	metabolic	Rhamnosyl O-methyltransferase/CmcI	annotate	annotate	Secondary metabolite metabolism	NA	1	0.5	NA	NA	soil	metabolic	Secondary metabolite metabolism	Rhamnosyl O-methyltransferase/CmcI	soil-specific	0.997185	metabolic	annotate
IMGVR_UViG_3300079532_000014|3300079532|Ga0669117_0000297_57	IMGVR_UViG_3300079532_000014|3300079532|Ga0669117_0000297	soil	6.67506	8.02425	113	metabolic	K05303; O-methyltransferase [EC:2.1.1.-]	annotate	annotate	Lipid & fatty acid metabolism	NA	1	1	NA	NA	soil	metabolic	Lipid & fatty acid metabolism	K05303; O-methyltransferase [EC:2.1.1.-]	soil-specific	0.997185	metabolic	annotate
IMGVR_UViG_3300079532_000005|3300079532|Ga0669117_0000213_37	IMGVR_UViG_3300079532_000005|3300079532|Ga0669117_0000213	soil	6.21691	7.24995	117	metabolic	evaC; methylation protein EvaC	annotate	annotate	Cofactor & vitamin metabolism	NA	1	1	NA	NA	soil	metabolic	Cofactor & vitamin metabolism	evaC; methylation protein EvaC	soil-specific	0.999229	metabolic	annotate
IMGVR_UViG_3300079540_000026|3300079540|Ga0669123_0001579_6	IMGVR_UViG_3300079540_000026|3300079540|Ga0669123_0001579	soil	4.60337	-5.50093	11	unclassified	Regulatory chaperones & coregulators	L1	cluster	Regulatory chaperones & coregulators	NA	1	0.6	NA	NA	soil	unclassified	Regulatory chaperones & coregulators	Regulatory chaperones & coregulators	soil-specific	0.911545	unclassified	de-novo
IMGVR_UViG_3300079534_000029|3300079534|Ga0669127_0000374_52	IMGVR_UViG_3300079534_000029|3300079534|Ga0669127_0000374	soil	7.52497	9.0208	100	unclassified	NA	unassigned	none	Cofactor & vitamin metabolism	NA	0.9	0.6	NA	NA	soil	unclassified	Cofactor & vitamin metabolism	NA	soil-leaning	0.789097	unclassified	de-novo
IMGVR_UViG_3300079543_000039|3300079543|Ga0643834_0000375_34	IMGVR_UViG_3300079543_000039|3300079543|Ga0643834_0000375	soil	7.64793	7.15148	125	unclassified	NA	unassigned	none	Carbohydrate metabolism	NA	1	0.1	NA	NA	soil	unclassified	Carbohydrate metabolism	NA	soil-specific	0.961836	unclassified	de-novo
IMGVR_UViG_3300079545_000105|3300079545|Ga0669110_0003745_27	IMGVR_UViG_3300079545_000105|3300079545|Ga0669110_0003745	soil	6.34099	-1.70892	60	metabolic	gpmB; 2,3-bisphosphoglycerate-dependent phosphoglycerate mutase [EC:5.4.2.11]; PGAM, gpmA; 2,3-bisphosphoglycerate-dependent phosphoglycerate mutase [EC:5.4.2.11]	annotate	annotate	Other	NA	0.6	0.2	NA	NA	soil	metabolic	Other	gpmB; 2,3-bisphosphoglycerate-dependent phosphoglycerate mutase [EC:5.4.2.11]; PGAM, gpmA; 2,3-bisphosphoglycerate-dependent phosphoglycerate mutase [EC:5.4.2.11]	soil-specific	0.945787	metabolic	annotate
IMGVR_UViG_3300079534_000009|3300079534|Ga0669127_0000103_9	IMGVR_UViG_3300079534_000009|3300079534|Ga0669127_0000103	soil	5.39536	4.48238	141	metabolic	Polypeptide deformylase	annotate	annotate	Other	NA	1	1	NA	NA	soil	metabolic	Other	Polypeptide deformylase	soil-specific	0.953928	metabolic	annotate
IMGVR_UViG_3300079547_000015|3300079547|Ga0669131_0001752_10	IMGVR_UViG_3300079547_000015|3300079547|Ga0669131_0001752	soil	-0.545641	3.28599	34	unclassified	NA	unassigned	none	Transcriptional regulation	d__Bacteria;p__Pseudomonadota;c__Alphaproteobacteria;o__Rhizobiales;f__Xanthobacteraceae	1	0.8	Pseudomonadota	Alphaproteobacteria	soil	unclassified	Transcriptional regulation	NA	soil-specific	0.873494	unclassified	de-novo
IMGVR_UViG_3300079543_000003|3300079543|Ga0643834_0000039_81	IMGVR_UViG_3300079543_000003|3300079543|Ga0643834_0000039	soil	11.8906	1.6772	121	unclassified	gcrA; GcrA cell cycle regulator	specific	embedding	Transcriptional regulation	NA	1	0.5	NA	NA	soil	unclassified	Transcriptional regulation	gcrA; GcrA cell cycle regulator	soil-specific	0.993092	unclassified	de-novo
IMGVR_UViG_3300079543_000003|3300079543|Ga0643834_0000039_124	IMGVR_UViG_3300079543_000003|3300079543|Ga0643834_0000039	soil	12.1918	-1.41708	40	regulatory	rfaH; transcriptional antiterminator RfaH	annotate	annotate	Other	NA	1	1	NA	NA	soil	regulatory	Other	rfaH; transcriptional antiterminator RfaH	soil-leaning	0.757542	regulatory	annotate
IMGVR_UViG_3300079548_000043|3300079548|Ga0669119_0001491_64	IMGVR_UViG_3300079548_000043|3300079548|Ga0669119_0001491	soil	12.2321	10.6513	71	unclassified	DarB-like antirestriction	specific	embedding	Defense & anti-defense systems	d__Bacteria;p__Pseudomonadota;c__Gammaproteobacteria;o__Burkholderiales;f__SHXO01	0.9	0.9	Pseudomonadota	Gammaproteobacteria	soil	unclassified	Defense & anti-defense systems	DarB-like antirestriction	soil-leaning	0.810746	unclassified	de-novo
IMGVR_UViG_3300079548_000077|3300079548|Ga0669119_0003109_30	IMGVR_UViG_3300079548_000077|3300079548|Ga0669119_0003109	soil	6.27089	7.28071	117	metabolic	mtmC; D-mycarose 3-C-methyltransferase	annotate	annotate	Carbohydrate metabolism	NA	1	1	NA	NA	soil	metabolic	Carbohydrate metabolism	mtmC; D-mycarose 3-C-methyltransferase	soil-specific	0.999229	metabolic	annotate
IMGVR_UViG_3300079548_001190|3300079548|Ga0669119_0070249_2	IMGVR_UViG_3300079548_001190|3300079548|Ga0669119_0070249	soil	2.88234	13.9914	21	regulatory	DNA binding protein	annotate	annotate	Transcriptional regulation	NA	0.9	1	NA	NA	soil	regulatory	Transcriptional regulation	DNA binding protein	gut-specific	0.129722	regulatory	annotate
IMGVR_UViG_3300079548_000553|3300079548|Ga0669119_0028766_7	IMGVR_UViG_3300079548_000553|3300079548|Ga0669119_0028766	soil	13.4861	2.02081	122	regulatory	gcrA; GcrA cell cycle regulator	annotate	annotate	Defense & anti-defense systems	d__Bacteria;p__Pseudomonadota;c__Alphaproteobacteria;o__Acetobacterales;f__Acetobacteraceae;g__JAMXLO01	0.6	0.5	Pseudomonadota	Alphaproteobacteria	soil	regulatory	Defense & anti-defense systems	gcrA; GcrA cell cycle regulator	soil-specific	0.97278	regulatory	annotate
IMGVR_UViG_3300079548_000345|3300079548|Ga0669119_0017285_4	IMGVR_UViG_3300079548_000345|3300079548|Ga0669119_0017285	soil	6.79137	17.3819	1	unclassified		specific	cluster	Transcriptional regulation	NA	1	0.6	NA	NA	soil	unclassified	Transcriptional regulation		soil-leaning	0.836827	unclassified	de-novo
IMGVR_UViG_3300079543_000001|3300079543|Ga0643834_0000028_136	IMGVR_UViG_3300079543_000001|3300079543|Ga0643834_0000028	soil	10.7068	2.0317	126	unclassified	NA	unassigned	none	Transcriptional regulation	NA	1	0.9	NA	NA	soil	unclassified	Transcriptional regulation	NA	soil-leaning	0.68886	unclassified	de-novo
IMGVR_UViG_3300079549_000030|3300079549|Ga0669142_0007766_5	IMGVR_UViG_3300079549_000030|3300079549|Ga0669142_0007766	soil	4.37173	-5.25195	11	regulatory	groES, HSPE1; chaperonin GroES	annotate	annotate	Regulatory chaperones & coregulators	NA	0.8	0.9	NA	NA	soil	regulatory	Regulatory chaperones & coregulators	groES, HSPE1; chaperonin GroES	soil-specific	0.911545	regulatory	annotate
IMGVR_UViG_3300079559_000125|3300079559|Ga0669112_0003249_38	IMGVR_UViG_3300079559_000125|3300079559|Ga0669112_0003249	soil	6.64886	9.41224	100	metabolic	cobS; cobaltochelatase CobS [EC:6.6.1.2]	annotate	annotate	Cofactor & vitamin metabolism	NA	0.8	1	NA	NA	soil	metabolic	Cofactor & vitamin metabolism	cobS; cobaltochelatase CobS [EC:6.6.1.2]	soil-leaning	0.789097	metabolic	annotate
IMGVR_UViG_3300079559_000030|3300079559|Ga0669112_0000860_7	IMGVR_UViG_3300079559_000030|3300079559|Ga0669112_0000860	soil	-0.188766	0.633141	31	unclassified	Global regulator protein family	specific	embedding	Transcriptional regulation	NA	1	0.6	NA	NA	soil	unclassified	Transcriptional regulation	Global regulator protein family	soil-specific	0.964087	unclassified	de-novo
IMGVR_UViG_3300079560_000029|3300079560|Ga0669118_0002653_19	IMGVR_UViG_3300079560_000029|3300079560|Ga0669118_0002653	soil	7.34277	17.6636	1	regulatory	Phage neck terminator protein	annotate	annotate	Transcriptional regulation	NA	0.9	0.9	NA	NA	soil	regulatory	Transcriptional regulation	Phage neck terminator protein	soil-leaning	0.836827	regulatory	annotate
IMGVR_UViG_3300079560_000029|3300079560|Ga0669118_0002653_41	IMGVR_UViG_3300079560_000029|3300079560|Ga0669118_0002653	soil	12.4468	-1.19377	40	regulatory	rfaH; transcriptional antiterminator RfaH	annotate	annotate	Other	NA	0.8	0.9	NA	NA	soil	regulatory	Other	rfaH; transcriptional antiterminator RfaH	soil-leaning	0.757542	regulatory	annotate
IMGVR_UViG_3300079560_000029|3300079560|Ga0669118_0002653_47	IMGVR_UViG_3300079560_000029|3300079560|Ga0669118_0002653	soil	12.1329	1.59014	121	regulatory	gcrA; GcrA cell cycle regulator	annotate	annotate	Transcriptional regulation	NA	1	1	NA	NA	soil	regulatory	Transcriptional regulation	gcrA; GcrA cell cycle regulator	soil-specific	0.993092	regulatory	annotate
IMGVR_UViG_3300079560_000029|3300079560|Ga0669118_0002653_49	IMGVR_UViG_3300079560_000029|3300079560|Ga0669118_0002653	soil	6.10944	1.65974	109	unclassified	Toxin-antitoxin systems	L1	cluster	Transcriptional regulation	NA	1	0.7	NA	NA	soil	unclassified	Transcriptional regulation	Toxin-antitoxin systems	soil-leaning	0.688329	unclassified	de-novo
IMGVR_UViG_3300079560_000751|3300079560|Ga0669118_0041254_6	IMGVR_UViG_3300079560_000751|3300079560|Ga0669118_0041254	soil	12.2628	1.47689	121	regulatory	gcrA; GcrA cell cycle regulator	annotate	annotate	Transcriptional regulation	d__Bacteria;p__Pseudomonadota;c__Alphaproteobacteria;o__Rhizobiales;f__Xanthobacteraceae	1	1	Pseudomonadota	Alphaproteobacteria	soil	regulatory	Transcriptional regulation	gcrA; GcrA cell cycle regulator	soil-specific	0.993092	regulatory	annotate
IMGVR_UViG_3300079690_000106|3300079690|Ga0669111_0010351_13	IMGVR_UViG_3300079690_000106|3300079690|Ga0669111_0010351	soil	10.1731	6.81457	171	metabolic	nosD; nitrous oxidase accessory protein	annotate	annotate	Transcriptional regulation	NA	1	0.8	NA	NA	soil	metabolic	Transcriptional regulation	nosD; nitrous oxidase accessory protein	soil-leaning	0.751001	metabolic	annotate
IMGVR_UViG_3300080028_000169|3300080028|Ga0669116_0005811_27	IMGVR_UViG_3300080028_000169|3300080028|Ga0669116_0005811	soil	7.26893	17.6254	1	unclassified		specific	cluster	Transcriptional regulation	d__Bacteria;p__Pseudomonadota;c__Gammaproteobacteria;o__Burkholderiales;f__Burkholderiaceae;g__Paraburkholderia	1	0	Pseudomonadota	Gammaproteobacteria	soil	unclassified	Transcriptional regulation		soil-leaning	0.836827	unclassified	de-novo
IMGVR_UViG_3300080028_000025|3300080028|Ga0669116_0001298_5	IMGVR_UViG_3300080028_000025|3300080028|Ga0669116_0001298	soil	5.40005	4.49613	141	metabolic	Polypeptide deformylase	annotate	annotate	Other	NA	1	1	NA	NA	soil	metabolic	Other	Polypeptide deformylase	soil-specific	0.953928	metabolic	annotate
IMGVR_UViG_3300080028_000039|3300080028|Ga0669116_0001699_8	IMGVR_UViG_3300080028_000039|3300080028|Ga0669116_0001699	soil	6.51975	3.42428	156	unclassified	NA	unassigned	none	Other	NA	1	0.6	NA	NA	soil	unclassified	Other	NA	soil-specific	0.895628	unclassified	de-novo
IMGVR_UViG_3300080028_000039|3300080028|Ga0669116_0001699_71	IMGVR_UViG_3300080028_000039|3300080028|Ga0669116_0001699	soil	12.0008	1.56566	121	regulatory	gcrA; GcrA cell cycle regulator	annotate	annotate	Transcriptional regulation	NA	1	1	NA	NA	soil	regulatory	Transcriptional regulation	gcrA; GcrA cell cycle regulator	soil-specific	0.993092	regulatory	annotate
IMGVR_UViG_3300080028_000018|3300080028|Ga0669116_0001010_25	IMGVR_UViG_3300080028_000018|3300080028|Ga0669116_0001010	soil	-0.34743	0.494236	31	regulatory	Global regulator protein family	annotate	annotate	Transcriptional regulation	d__Bacteria;p__Verrucomicrobiota;c__Kiritimatiellia;o__RFP12;f__UBA1067	1	1	Verrucomicrobiota	Kiritimatiellia	soil	regulatory	Transcriptional regulation	Global regulator protein family	soil-specific	0.964087	regulatory	annotate
IMGVR_UViG_3300080028_000018|3300080028|Ga0669116_0001010_59	IMGVR_UViG_3300080028_000018|3300080028|Ga0669116_0001010	soil	6.35604	-0.401127	81	unclassified	regulatory	category	embedding	Transcriptional regulation	d__Bacteria;p__Verrucomicrobiota;c__Kiritimatiellia;o__RFP12;f__UBA1067	1	1	Verrucomicrobiota	Kiritimatiellia	soil	unclassified	Transcriptional regulation	regulatory	gut-leaning	0.316381	unclassified	de-novo
IMGVR_UViG_3300080028_000018|3300080028|Ga0669116_0001010_139	IMGVR_UViG_3300080028_000018|3300080028|Ga0669116_0001010	soil	4.13685	-4.99063	11	regulatory	groES, HSPE1; chaperonin GroES	annotate	annotate	Regulatory chaperones & coregulators	d__Bacteria;p__Verrucomicrobiota;c__Kiritimatiellia;o__RFP12;f__UBA1067	1	1	Verrucomicrobiota	Kiritimatiellia	soil	regulatory	Regulatory chaperones & coregulators	groES, HSPE1; chaperonin GroES	soil-specific	0.911545	regulatory	annotate
IMGVR_UViG_3300080028_000173|3300080028|Ga0669116_0005933_21	IMGVR_UViG_3300080028_000173|3300080028|Ga0669116_0005933	soil	14.3109	9.30121	64	regulatory	chaperonin groEL	annotate	annotate	Regulatory chaperones & coregulators	NA	0.7	1	NA	NA	soil	regulatory	Regulatory chaperones & coregulators	chaperonin groEL	soil-leaning	0.832155	regulatory	annotate
IMGVR_UViG_3300080028_000156|3300080028|Ga0669116_0005444_4	IMGVR_UViG_3300080028_000156|3300080028|Ga0669116_0005444	soil	5.05567	7.3215	82	metabolic	gmd, GMDS; GDPmannose 4,6-dehydratase [EC:4.2.1.47]	annotate	annotate	Carbohydrate metabolism	NA	1	1	NA	NA	soil	metabolic	Carbohydrate metabolism	gmd, GMDS; GDPmannose 4,6-dehydratase [EC:4.2.1.47]	soil-specific	0.985269	metabolic	annotate
IMGVR_UViG_3300080028_000156|3300080028|Ga0669116_0005444_20	IMGVR_UViG_3300080028_000156|3300080028|Ga0669116_0005444	soil	6.30147	7.35699	117	metabolic	mtmC; D-mycarose 3-C-methyltransferase	annotate	annotate	Secondary metabolite metabolism	NA	1	1	NA	NA	soil	metabolic	Secondary metabolite metabolism	mtmC; D-mycarose 3-C-methyltransferase	soil-specific	0.999229	metabolic	annotate
IMGVR_UViG_3300080028_000040|3300080028|Ga0669116_0001712_32	IMGVR_UViG_3300080028_000040|3300080028|Ga0669116_0001712	soil	7.20798	17.464	1	regulatory	Phage neck terminator protein	annotate	annotate	Transcriptional regulation	NA	0.6	0.8	NA	NA	soil	regulatory	Transcriptional regulation	Phage neck terminator protein	soil-leaning	0.836827	regulatory	annotate
IMGVR_UViG_3300080028_000341|3300080028|Ga0669116_0013254_15	IMGVR_UViG_3300080028_000341|3300080028|Ga0669116_0013254	soil	7.15167	17.661	1	regulatory	Phage neck terminator protein	annotate	annotate	Transcriptional regulation	NA	1	0.9	NA	NA	soil	regulatory	Transcriptional regulation	Phage neck terminator protein	soil-leaning	0.836827	regulatory	annotate
IMGVR_UViG_3300080028_000469|3300080028|Ga0669116_0017429_20	IMGVR_UViG_3300080028_000469|3300080028|Ga0669116_0017429	soil	12.2371	-1.38542	40	regulatory	rfaH; transcriptional antiterminator RfaH	annotate	annotate	Other	NA	1	1	NA	NA	soil	regulatory	Other	rfaH; transcriptional antiterminator RfaH	soil-leaning	0.757542	regulatory	annotate
IMGVR_UViG_3300080028_000628|3300080028|Ga0669116_0022192_20	IMGVR_UViG_3300080028_000628|3300080028|Ga0669116_0022192	soil	12.1451	1.49481	121	regulatory	gcrA; GcrA cell cycle regulator	annotate	annotate	Transcriptional regulation	NA	1	1	NA	NA	soil	regulatory	Transcriptional regulation	gcrA; GcrA cell cycle regulator	soil-specific	0.993092	regulatory	annotate
IMGVR_UViG_3300080028_000822|3300080028|Ga0669116_0029714_1	IMGVR_UViG_3300080028_000822|3300080028|Ga0669116_0029714	soil	7.63492	4.77766	137	unclassified	Transcriptional regulation	L1	embedding	Transcriptional regulation	NA	0.9	0.8	NA	NA	soil	unclassified	Transcriptional regulation	Transcriptional regulation	soil-specific	0.937984	unclassified	de-novo
IMGVR_UViG_3300080028_001238|3300080028|Ga0669116_0045273_5	IMGVR_UViG_3300080028_001238|3300080028|Ga0669116_0045273	soil	6.24928	-1.83761	60	metabolic	gpmB; 2,3-bisphosphoglycerate-dependent phosphoglycerate mutase [EC:5.4.2.11]	annotate	annotate	Carbohydrate metabolism	d__Bacteria;p__Chloroflexota;c__Ktedonobacteria;o__Ktedonobacterales;f__JADMIN01	1	1	Chloroflexota	Ktedonobacteria	soil	metabolic	Carbohydrate metabolism	gpmB; 2,3-bisphosphoglycerate-dependent phosphoglycerate mutase [EC:5.4.2.11]	soil-specific	0.945787	metabolic	annotate
IMGVR_UViG_3300080028_000944|3300080028|Ga0669116_0034337_5	IMGVR_UViG_3300080028_000944|3300080028|Ga0669116_0034337	soil	6.8658	17.6806	1	unclassified		specific	embedding	Transcriptional regulation	NA	1	0.2	NA	NA	soil	unclassified	Transcriptional regulation		soil-leaning	0.836827	unclassified	de-novo
IMGVR_UViG_3300080028_002079|3300080028|Ga0669116_0081190_1	IMGVR_UViG_3300080028_002079|3300080028|Ga0669116_0081190	soil	6.65774	9.33227	100	metabolic	cobS; cobaltochelatase CobS [EC:6.6.1.2]	annotate	annotate	Energy metabolism	NA	1	1	NA	NA	soil	metabolic	Energy metabolism	cobS; cobaltochelatase CobS [EC:6.6.1.2]	soil-leaning	0.789097	metabolic	annotate
IMGVR_UViG_3300080028_001266|3300080028|Ga0669116_0046292_10	IMGVR_UViG_3300080028_001266|3300080028|Ga0669116_0046292	soil	6.99734	6.04691	168	unclassified		specific	cluster	Carbohydrate metabolism	d__Bacteria;p__Pseudomonadota;c__Alphaproteobacteria;o__Rhizobiales;f__Xanthobacteraceae	1	0.9	Pseudomonadota	Alphaproteobacteria	soil	unclassified	Carbohydrate metabolism		soil-specific	0.988938	unclassified	de-novo
IMGVR_UViG_3300080030_000017|3300080030|Ga0669121_0000413_20	IMGVR_UViG_3300080030_000017|3300080030|Ga0669121_0000413	soil	7.16727	-0.87983	81	unclassified	transcriptional regulator	specific	embedding	Transcriptional regulation	d__Bacteria;p__Bacillota;c__Bacilli;o__Bacillales;f__Bacillaceae	0	0	Bacillota	Bacilli	soil	unclassified	Transcriptional regulation	transcriptional regulator	gut-leaning	0.316381	unclassified	de-novo
IMGVR_UViG_3300080028_001790|3300080028|Ga0669116_0068599_11	IMGVR_UViG_3300080028_001790|3300080028|Ga0669116_0068599	soil	14.7712	-4.06192	7	physiological	zot; zona occludens toxin	annotate	annotate	Toxin-antitoxin systems	NA	1	1	NA	NA	soil	physiological	Toxin-antitoxin systems	zot; zona occludens toxin	soil-leaning	0.753425	physiological	annotate
IMGVR_UViG_3300080033_000021|3300080033|Ga0669129_0000434_13	IMGVR_UViG_3300080033_000021|3300080033|Ga0669129_0000434	soil	9.42259	4.72672	153	regulatory	Helix-turn-helix domain	annotate	annotate	Transcriptional regulation	NA	1	1	NA	NA	soil	regulatory	Transcriptional regulation	Helix-turn-helix domain	soil-leaning	0.725876	regulatory	annotate
IMGVR_UViG_3300080035_000059|3300080035|Ga0669134_0010377_4	IMGVR_UViG_3300080035_000059|3300080035|Ga0669134_0010377	soil	4.58387	17.5501	0	regulatory	Putative DnaT-like ssDNA binding protein	annotate	annotate	Transcriptional regulation	d__Bacteria;p__Pseudomonadota;c__Alphaproteobacteria;o__Rhizobiales;f__Xanthobacteraceae;g__Bradyrhizobium	1	0.9	Pseudomonadota	Alphaproteobacteria	soil	regulatory	Transcriptional regulation	Putative DnaT-like ssDNA binding protein	soil-specific	0.943014	regulatory	annotate
IMGVR_UViG_3300080033_000024|3300080033|Ga0669129_0000511_12	IMGVR_UViG_3300080033_000024|3300080033|Ga0669129_0000511	soil	12.382	14.2649	13	unclassified	NA	unassigned	none	Virulence & host interaction	NA	1	0.4	NA	NA	soil	unclassified	Virulence & host interaction	NA	soil-specific	0.948442	unclassified	de-novo
IMGVR_UViG_3300080032_000006|3300080032|Ga0669126_0000256_5	IMGVR_UViG_3300080032_000006|3300080032|Ga0669126_0000256	soil	12.2792	-1.27367	40	regulatory	rfaH; transcriptional antiterminator RfaH	annotate	annotate	Other	d__Bacteria;p__Pseudomonadota;c__Gammaproteobacteria;o__Burkholderiales;f__Burkholderiaceae	1	1	Pseudomonadota	Gammaproteobacteria	soil	regulatory	Other	rfaH; transcriptional antiterminator RfaH	soil-leaning	0.757542	regulatory	annotate
IMGVR_UViG_3300080032_000006|3300080032|Ga0669126_0000256_35	IMGVR_UViG_3300080032_000006|3300080032|Ga0669126_0000256	soil	7.14942	17.4324	1	regulatory	Phage neck terminator protein	annotate	annotate	Transcriptional regulation	d__Bacteria;p__Pseudomonadota;c__Gammaproteobacteria;o__Burkholderiales;f__Burkholderiaceae	1	0.8	Pseudomonadota	Gammaproteobacteria	soil	regulatory	Transcriptional regulation	Phage neck terminator protein	soil-leaning	0.836827	regulatory	annotate
IMGVR_UViG_3300080032_000006|3300080032|Ga0669126_0000256_68	IMGVR_UViG_3300080032_000006|3300080032|Ga0669126_0000256	soil	5.90547	8.269	114	metabolic	Patatin-like phospholipase	annotate	annotate	Lipid & fatty acid metabolism	d__Bacteria;p__Pseudomonadota;c__Gammaproteobacteria;o__Burkholderiales;f__Burkholderiaceae	1	0.9	Pseudomonadota	Gammaproteobacteria	soil	metabolic	Lipid & fatty acid metabolism	Patatin-like phospholipase	soil-specific	0.980096	metabolic	annotate
IMGVR_UViG_3300080032_000006|3300080032|Ga0669126_0000256_150	IMGVR_UViG_3300080032_000006|3300080032|Ga0669126_0000256	soil	6.9178	6.04218	168	metabolic	Dehydrogenase E1 component	annotate	annotate	Carbohydrate metabolism	d__Bacteria;p__Pseudomonadota;c__Gammaproteobacteria;o__Burkholderiales;f__Burkholderiaceae	1	0.2	Pseudomonadota	Gammaproteobacteria	soil	metabolic	Carbohydrate metabolism	Dehydrogenase E1 component	soil-specific	0.988938	metabolic	annotate
IMGVR_UViG_3300080033_000010|3300080033|Ga0669129_0000193_8	IMGVR_UViG_3300080033_000010|3300080033|Ga0669129_0000193	soil	6.32413	-1.79336	60	metabolic	psp; phosphoserine phosphatase [EC:3.1.3.3]	annotate	annotate	Carbohydrate metabolism	NA	1	1	NA	NA	soil	metabolic	Carbohydrate metabolism	psp; phosphoserine phosphatase [EC:3.1.3.3]	soil-specific	0.945787	metabolic	annotate
IMGVR_UViG_3300080029_000010|3300080029|Ga0669120_0000246_73	IMGVR_UViG_3300080029_000010|3300080029|Ga0669120_0000246	soil	12.2408	-1.35552	40	regulatory	transcription antiterminator	annotate	annotate	Other	d__Bacteria;p__Pseudomonadota;c__Alphaproteobacteria;o__Rhizobiales;f__Rhizobiaceae	1	0.9	Pseudomonadota	Alphaproteobacteria	soil	regulatory	Other	transcription antiterminator	soil-leaning	0.757542	regulatory	annotate
IMGVR_UViG_3300080033_000014|3300080033|Ga0669129_0000226_8	IMGVR_UViG_3300080033_000014|3300080033|Ga0669129_0000226	soil	12.1958	-1.38646	40	regulatory	rfaH; transcriptional antiterminator RfaH	annotate	annotate	Other	d__Bacteria;p__Acidobacteriota;c__Terriglobia;o__Bryobacterales;f__Bryobacteraceae	1	1	Acidobacteriota	Terriglobia	soil	regulatory	Other	rfaH; transcriptional antiterminator RfaH	soil-leaning	0.757542	regulatory	annotate
IMGVR_UViG_3300080033_000016|3300080033|Ga0669129_0000294_27	IMGVR_UViG_3300080033_000016|3300080033|Ga0669129_0000294	soil	6.32558	-1.77691	60	metabolic	gpmB; 2,3-bisphosphoglycerate-dependent phosphoglycerate mutase [EC:5.4.2.11]; PGAM, gpmA; 2,3-bisphosphoglycerate-dependent phosphoglycerate mutase [EC:5.4.2.11]	annotate	annotate	Carbohydrate metabolism	NA	1	0.4	NA	NA	soil	metabolic	Carbohydrate metabolism	gpmB; 2,3-bisphosphoglycerate-dependent phosphoglycerate mutase [EC:5.4.2.11]; PGAM, gpmA; 2,3-bisphosphoglycerate-dependent phosphoglycerate mutase [EC:5.4.2.11]	soil-specific	0.945787	metabolic	annotate
IMGVR_UViG_3300080036_000095|3300080036|Ga0669135_0008557_14	IMGVR_UViG_3300080036_000095|3300080036|Ga0669135_0008557	soil	6.47694	1.34249	109	unclassified	NA	unassigned	none	Transcriptional regulation	NA	1	0.8	NA	NA	soil	unclassified	Transcriptional regulation	NA	soil-leaning	0.688329	unclassified	de-novo
IMGVR_UViG_3300080033_000008|3300080033|Ga0669129_0000139_31	IMGVR_UViG_3300080033_000008|3300080033|Ga0669129_0000139	soil	12.2313	14.3917	13	regulatory	repA; regulatory protein RepA	annotate	annotate	Transcriptional regulation	NA	1	0.3	NA	NA	soil	regulatory	Transcriptional regulation	repA; regulatory protein RepA	soil-specific	0.948442	regulatory	annotate
IMGVR_UViG_3300080057_000027|3300080057|Ga0633484_0003816_12	IMGVR_UViG_3300080057_000027|3300080057|Ga0633484_0003816	soil	7.40829	7.36601	125	unclassified	NA	unassigned	none	Other	NA	1	0.3	NA	NA	soil	unclassified	Other	NA	soil-specific	0.961836	unclassified	de-novo
IMGVR_UViG_3300080033_000006|3300080033|Ga0669129_0000105_16	IMGVR_UViG_3300080033_000006|3300080033|Ga0669129_0000105	soil	7.29831	-0.833251	81	unclassified	Transcriptional regulation	L1	cluster	Transcriptional regulation	NA	0.4	0	NA	NA	soil	unclassified	Transcriptional regulation	Transcriptional regulation	gut-leaning	0.316381	unclassified	de-novo
IMGVR_UViG_3300080033_000006|3300080033|Ga0669129_0000105_18	IMGVR_UViG_3300080033_000006|3300080033|Ga0669129_0000105	soil	9.36813	4.7109	153	regulatory	Helix-turn-helix domain	annotate	annotate	Transcriptional regulation	NA	1	1	NA	NA	soil	regulatory	Transcriptional regulation	Helix-turn-helix domain	soil-leaning	0.725876	regulatory	annotate
IMGVR_UViG_3300080033_000006|3300080033|Ga0669129_0000105_32	IMGVR_UViG_3300080033_000006|3300080033|Ga0669129_0000105	soil	9.44881	-3.23009	76	unclassified	Toxin-antitoxin systems	L1	cluster	Post-transcriptional / RNA-mediated regulation	NA	0.8	0.4	NA	NA	soil	unclassified	Post-transcriptional / RNA-mediated regulation	Toxin-antitoxin systems	gut-leaning	0.248714	unclassified	de-novo
IMGVR_UViG_3300080033_000006|3300080033|Ga0669129_0000105_39	IMGVR_UViG_3300080033_000006|3300080033|Ga0669129_0000105	soil	7.2031	-0.757118	81	regulatory	Helix-turn-helix domain	annotate	annotate	Transcriptional regulation	NA	0.9	0.7	NA	NA	soil	regulatory	Transcriptional regulation	Helix-turn-helix domain	gut-leaning	0.316381	regulatory	annotate
IMGVR_UViG_3300080033_000006|3300080033|Ga0669129_0000105_52	IMGVR_UViG_3300080033_000006|3300080033|Ga0669129_0000105	soil	9.36665	-0.994438	120	unclassified	Toxin-antitoxin systems	L1	cluster	Toxin-antitoxin systems	NA	0.5	0.2	NA	NA	soil	unclassified	Toxin-antitoxin systems	Toxin-antitoxin systems	gut-leaning	0.312621	unclassified	de-novo
IMGVR_UViG_3300080064_000018|3300080064|Ga0633492_0002370_24	IMGVR_UViG_3300080064_000018|3300080064|Ga0633492_0002370	soil	9.88804	0.431327	129	unclassified	NA	unassigned	none	Transcriptional regulation	d__Bacteria;p__Acidobacteriota;c__Thermoanaerobaculia;o__UBA5066;f__Gp7-AA6;g__JAWOLE01	0.4	0.1	Acidobacteriota	Thermoanaerobaculia	soil	unclassified	Transcriptional regulation	NA	gut-leaning	0.305787	unclassified	de-novo
IMGVR_UViG_3300080064_000013|3300080064|Ga0633492_0001347_60	IMGVR_UViG_3300080064_000013|3300080064|Ga0633492_0001347	soil	13.2814	1.88083	122	regulatory	transcriptional regulator WhiB-like	annotate	annotate	Transcriptional regulation	d__Bacteria;p__Actinomycetota;c__Actinomycetes;o__Mycobacteriales;f__Mycobacteriaceae	1	1	Actinomycetota	Actinomycetes	soil	regulatory	Transcriptional regulation	transcriptional regulator WhiB-like	soil-specific	0.97278	regulatory	annotate
IMGVR_UViG_3300080064_000162|3300080064|Ga0633492_0018131_9	IMGVR_UViG_3300080064_000162|3300080064|Ga0633492_0018131	soil	0.16902	8.91271	4	unclassified	NA	unassigned	none	Transcriptional regulation	d__Bacteria;p__Pseudomonadota;c__Alphaproteobacteria;o__Rhizobiales;f__Beijerinckiaceae;g__Methylocapsa	0.2	0.1	Pseudomonadota	Alphaproteobacteria	soil	unclassified	Transcriptional regulation	NA	gut-specific	0.0784	unclassified	de-novo
IMGVR_UViG_3300080065_000004|3300080065|Ga0633500_0000674_7	IMGVR_UViG_3300080065_000004|3300080065|Ga0633500_0000674	soil	7.06076	9.20248	100	metabolic	cobS; cobaltochelatase CobS [EC:6.6.1.2]	annotate	annotate	Cofactor & vitamin metabolism	NA	0.6	1	NA	NA	soil	metabolic	Cofactor & vitamin metabolism	cobS; cobaltochelatase CobS [EC:6.6.1.2]	soil-leaning	0.789097	metabolic	annotate
IMGVR_UViG_3300080097_000013|3300080097|Ga0669125_0000214_57	IMGVR_UViG_3300080097_000013|3300080097|Ga0669125_0000214	soil	5.39258	-3.80491	48	physiological	Virulence-associated protein E-like domain	annotate	annotate	Virulence & host interaction	d__Bacteria;p__Pseudomonadota;c__Alphaproteobacteria;o__ATCC43930;f__CGMCC-115725	1	1	Pseudomonadota	Alphaproteobacteria	soil	physiological	Virulence & host interaction	Virulence-associated protein E-like domain	soil-leaning	0.658416	physiological	annotate
IMGVR_UViG_3300080098_000001|3300080098|Ga0669141_0000009_33	IMGVR_UViG_3300080098_000001|3300080098|Ga0669141_0000009	soil	14.6132	9.35484	64	regulatory	groEL, HSPD1, HSP60, CPN60; chaperonin GroEL [EC:5.6.1.7]	annotate	annotate	Regulatory chaperones & coregulators	NA	1	1	NA	NA	soil	regulatory	Regulatory chaperones & coregulators	groEL, HSPD1, HSP60, CPN60; chaperonin GroEL [EC:5.6.1.7]	soil-leaning	0.832155	regulatory	annotate
IMGVR_UViG_3300080098_000001|3300080098|Ga0669141_0000009_48	IMGVR_UViG_3300080098_000001|3300080098|Ga0669141_0000009	soil	6.07524	8.13257	114	metabolic	Patatin-like phospholipase	annotate	annotate	Lipid & fatty acid metabolism	NA	1	1	NA	NA	soil	metabolic	Lipid & fatty acid metabolism	Patatin-like phospholipase	soil-specific	0.980096	metabolic	annotate
IMGVR_UViG_3300080064_000368|3300080064|Ga0633492_0038102_7	IMGVR_UViG_3300080064_000368|3300080064|Ga0633492_0038102	soil	4.52402	17.7677	0	regulatory	Putative DnaT-like ssDNA binding protein	annotate	annotate	Transcriptional regulation	d__Bacteria;p__Pseudomonadota;c__Alphaproteobacteria;o__Rhizobiales;f__Xanthobacteraceae	1	1	Pseudomonadota	Alphaproteobacteria	soil	regulatory	Transcriptional regulation	Putative DnaT-like ssDNA binding protein	soil-specific	0.943014	regulatory	annotate
IMGVR_UViG_3300080098_000119|3300080098|Ga0669141_0007673_7	IMGVR_UViG_3300080098_000119|3300080098|Ga0669141_0007673	soil	13.2484	-9.6098	20	unclassified	GapR-like, DNA-binding domain	specific	embedding	Transcriptional regulation	d__Bacteria;p__Pseudomonadota;c__Alphaproteobacteria;o__Rhizobiales;f__Xanthobacteraceae;g__VAZQ01	0.9	0.7	Pseudomonadota	Alphaproteobacteria	soil	unclassified	Transcriptional regulation	GapR-like, DNA-binding domain	soil-specific	0.94433	unclassified	de-novo
IMGVR_UViG_3300080034_000002|3300080034|Ga0669133_0000007_102	IMGVR_UViG_3300080034_000002|3300080034|Ga0669133_0000007	soil	-2.99138	4.25131	2	metabolic	Acyltransferase domain	annotate	annotate	Lipid & fatty acid metabolism	NA	1	1	NA	NA	soil	metabolic	Lipid & fatty acid metabolism	Acyltransferase domain	soil-leaning	0.81367	metabolic	annotate
IMGVR_UViG_3300080626_000036|3300080626|Ga0671522_0001445_1	IMGVR_UViG_3300080626_000036|3300080626|Ga0671522_0001445	soil	10.6549	10.2604	112	regulatory	RNA-binding protein	annotate	annotate	Post-transcriptional / RNA-mediated regulation	NA	0.8	1	NA	NA	soil	regulatory	Post-transcriptional / RNA-mediated regulation	RNA-binding protein	soil-leaning	0.744655	regulatory	annotate
IMGVR_UViG_3300080622_000034|3300080622|Ga0671525_0000504_9	IMGVR_UViG_3300080622_000034|3300080622|Ga0671525_0000504	soil	8.56028	10.313	95	regulatory	transcriptional regulator	annotate	annotate	Transcriptional regulation	d__Bacteria;p__Bacillota;c__Bacilli;o__Bacillales;f__Anoxybacillaceae;g__Parageobacillus	0.6	0.8	Bacillota	Bacilli	soil	regulatory	Transcriptional regulation	transcriptional regulator	gut-leaning	0.201106	regulatory	annotate
IMGVR_UViG_3300080622_000034|3300080622|Ga0671525_0000504_12	IMGVR_UViG_3300080622_000034|3300080622|Ga0671525_0000504	soil	3.61848	-0.22441	135	regulatory	rghR; HTH-type transcriptional regulator, competence development regulator	annotate	annotate	Transcriptional regulation	d__Bacteria;p__Bacillota;c__Bacilli;o__Bacillales;f__Anoxybacillaceae;g__Parageobacillus	0.7	0.6	Bacillota	Bacilli	soil	regulatory	Transcriptional regulation	rghR; HTH-type transcriptional regulator, competence development regulator	gut-leaning	0.223773	regulatory	annotate
IMGVR_UViG_3300080098_000005|3300080098|Ga0669141_0000060_23	IMGVR_UViG_3300080098_000005|3300080098|Ga0669141_0000060	soil	12.5921	2.06543	122	regulatory	whiB1_2_3_4; WhiB family transcriptional regulator, redox-sensing transcriptional regulator	annotate	annotate	Transcriptional regulation	d__Bacteria;p__Actinomycetota;c__Actinomycetes;o__Streptosporangiales;f__Streptosporangiaceae	1	0.6	Actinomycetota	Actinomycetes	soil	regulatory	Transcriptional regulation	whiB1_2_3_4; WhiB family transcriptional regulator, redox-sensing transcriptional regulator	soil-specific	0.97278	regulatory	annotate
IMGVR_UViG_3300080098_000005|3300080098|Ga0669141_0000060_57	IMGVR_UViG_3300080098_000005|3300080098|Ga0669141_0000060	soil	7.75464	2.22499	147	regulatory	Bacterial regulatory proteins, gntR family	annotate	annotate	Transcriptional regulation	d__Bacteria;p__Actinomycetota;c__Actinomycetes;o__Streptosporangiales;f__Streptosporangiaceae	1	0.4	Actinomycetota	Actinomycetes	soil	regulatory	Transcriptional regulation	Bacterial regulatory proteins, gntR family	soil-specific	0.987197	regulatory	annotate
IMGVR_UViG_3300080627_000078|3300080627|Ga0671523_0002227_16	IMGVR_UViG_3300080627_000078|3300080627|Ga0671523_0002227	soil	10.6155	10.521	112	regulatory	RNA-binding protein	annotate	annotate	Post-transcriptional / RNA-mediated regulation	NA	0.5	1	NA	NA	soil	regulatory	Post-transcriptional / RNA-mediated regulation	RNA-binding protein	soil-leaning	0.744655	regulatory	annotate
IMGVR_UViG_3300080622_000030|3300080622|Ga0671525_0000336_6	IMGVR_UViG_3300080622_000030|3300080622|Ga0671525_0000336	soil	6.59298	-0.242536	86	regulatory	Cro/C1-type HTH DNA-binding domain	annotate	annotate	Transcriptional regulation	d__Bacteria;p__Bacillota;c__Bacilli;o__Bacillales_B;f__Bacillaceae_B;g__Rossellomorea	0.3	1	Bacillota	Bacilli	soil	regulatory	Transcriptional regulation	Cro/C1-type HTH DNA-binding domain	gut-leaning	0.244536	regulatory	annotate
IMGVR_UViG_3300080625_000164|3300080625|Ga0671521_0003992_1	IMGVR_UViG_3300080625_000164|3300080625|Ga0671521_0003992	soil	1.53281	-5.85359	17	unclassified		specific	embedding	Transcriptional regulation	NA	0	0.8	NA	NA	soil	unclassified	Transcriptional regulation		gut-specific	0.143326	unclassified	de-novo
IMGVR_UViG_3300080625_000192|3300080625|Ga0671521_0005550_6	IMGVR_UViG_3300080625_000192|3300080625|Ga0671521_0005550	soil	14.2973	3.89334	24	unclassified	NA	unassigned	none	Amino acid metabolism	NA	0.4	0	NA	NA	soil	unclassified	Amino acid metabolism	NA	soil-specific	0.998217	unclassified	de-novo
IMGVR_UViG_3300080626_000023|3300080626|Ga0671522_0000877_13	IMGVR_UViG_3300080626_000023|3300080626|Ga0671522_0000877	soil	-0.491568	2.71465	33	regulatory	sigma factor	annotate	annotate	Post-transcriptional / RNA-mediated regulation	d__Bacteria;p__Bacillota;c__Bacilli;o__Bacillales_B;f__Bacillaceae_B;g__Rossellomorea	1	1	Bacillota	Bacilli	soil	regulatory	Post-transcriptional / RNA-mediated regulation	sigma factor	soil-specific	0.981818	regulatory	annotate
IMGVR_UViG_3300080097_000006|3300080097|Ga0669125_0000106_88	IMGVR_UViG_3300080097_000006|3300080097|Ga0669125_0000106	soil	7.13639	17.4546	1	unclassified		specific	cluster	Transcriptional regulation	NA	1	0.6	NA	NA	soil	unclassified	Transcriptional regulation		soil-leaning	0.836827	unclassified	de-novo
IMGVR_UViG_3300080629_000051|3300080629|Ga0671529_0001134_7	IMGVR_UViG_3300080629_000051|3300080629|Ga0671529_0001134	soil	9.29361	-3.42992	76	physiological	socA; antitoxin SocA	annotate	annotate	Toxin-antitoxin systems	d__Bacteria;p__Bacillota;c__Bacilli;o__Thermoactinomycetales;f__Thermoactinomycetaceae;g__Thermoactinomyces	0.4	1	Bacillota	Bacilli	soil	physiological	Toxin-antitoxin systems	socA; antitoxin SocA	gut-leaning	0.248714	physiological	annotate
IMGVR_UViG_3300080629_000051|3300080629|Ga0671529_0001134_10	IMGVR_UViG_3300080629_000051|3300080629|Ga0671529_0001134	soil	3.54579	-0.406203	135	regulatory	rghR; HTH-type transcriptional regulator, competence development regulator	annotate	annotate	Transcriptional regulation	d__Bacteria;p__Bacillota;c__Bacilli;o__Thermoactinomycetales;f__Thermoactinomycetaceae;g__Thermoactinomyces	0.3	0.8	Bacillota	Bacilli	soil	regulatory	Transcriptional regulation	rghR; HTH-type transcriptional regulator, competence development regulator	gut-leaning	0.223773	regulatory	annotate
IMGVR_UViG_3300080628_000099|3300080628|Ga0671528_0003548_3	IMGVR_UViG_3300080628_000099|3300080628|Ga0671528_0003548	soil	8.85149	2.07663	139	unclassified	LexA DNA binding domain	specific	embedding	Transcriptional regulation	d__Bacteria;p__Bacillota;c__Bacilli;o__Bacillales_B;f__DSM-18226;g__Cytobacillus	1	0.9	Bacillota	Bacilli	soil	unclassified	Transcriptional regulation	LexA DNA binding domain	gut-leaning	0.172712	unclassified	de-novo
IMGVR_UViG_3300080628_000099|3300080628|Ga0671528_0003548_4	IMGVR_UViG_3300080628_000099|3300080628|Ga0671528_0003548	soil	8.55081	-5.85136	96	regulatory	anti-repressor Ant	annotate	annotate	Transcriptional regulation	d__Bacteria;p__Bacillota;c__Bacilli;o__Bacillales_B;f__DSM-18226;g__Cytobacillus	0.5	1	Bacillota	Bacilli	soil	regulatory	Transcriptional regulation	anti-repressor Ant	gut-leaning	0.244372	regulatory	annotate
IMGVR_UViG_3300080629_000052|3300080629|Ga0671529_0001153_4	IMGVR_UViG_3300080629_000052|3300080629|Ga0671529_0001153	soil	1.30455	-6.45857	17	regulatory	transcriptional regulator	annotate	annotate	Transcriptional regulation	d__Bacteria;p__Bacillota;c__Bacilli;o__Bacillales_B;f__DSM-18226	0.6	1	Bacillota	Bacilli	soil	regulatory	Transcriptional regulation	transcriptional regulator	gut-specific	0.143326	regulatory	annotate
IMGVR_UViG_3300080648_000038|3300080648|Ga0671526_0001151_8	IMGVR_UViG_3300080648_000038|3300080648|Ga0671526_0001151	soil	1.27504	-6.32362	17	regulatory	transcriptional activator	annotate	annotate	Transcriptional regulation	d__Bacteria;p__Bacillota;c__Bacilli;o__Brevibacillales;f__Brevibacillaceae;g__Brevibacillus	0.4	0.8	Bacillota	Bacilli	soil	regulatory	Transcriptional regulation	transcriptional activator	gut-specific	0.143326	regulatory	annotate
IMGVR_UViG_3300080629_000121|3300080629|Ga0671529_0003876_1	IMGVR_UViG_3300080629_000121|3300080629|Ga0671529_0003876	soil	1.5238	-6.03516	17	regulatory	transcriptional activator	annotate	annotate	Transcriptional regulation	d__Bacteria;p__Bacillota;c__Bacilli;o__Bacillales;f__Anoxybacillaceae;g__Saccharococcus	0.4	0.9	Bacillota	Bacilli	soil	regulatory	Transcriptional regulation	transcriptional activator	gut-specific	0.143326	regulatory	annotate
IMGVR_UViG_3300080628_000032|3300080628|Ga0671528_0000546_11	IMGVR_UViG_3300080628_000032|3300080628|Ga0671528_0000546	soil	0.671143	-6.44502	17	unclassified		category	embedding	Transcriptional regulation	NA	0.4	0.7	NA	NA	soil	unclassified	Transcriptional regulation		gut-specific	0.143326	unclassified	de-novo
IMGVR_UViG_3300080627_000017|3300080627|Ga0671523_0000395_81	IMGVR_UViG_3300080627_000017|3300080627|Ga0671523_0000395	soil	6.59828	1.29285	109	unclassified	transcriptional regulator	specific	cluster	Transcriptional regulation	d__Bacteria;p__Pseudomonadota;c__Alphaproteobacteria;o__Rhizobiales;f__Rhizobiaceae;g__Mesorhizobium	0.9	0	Pseudomonadota	Alphaproteobacteria	soil	unclassified	Transcriptional regulation	transcriptional regulator	soil-leaning	0.688329	unclassified	de-novo
IMGVR_UViG_3300080630_000229|3300080630|Ga0671530_0012987_5	IMGVR_UViG_3300080630_000229|3300080630|Ga0671530_0012987	soil	4.5993	17.7284	0	regulatory	Putative DnaT-like ssDNA binding protein	annotate	annotate	Transcriptional regulation	NA	0.9	1	NA	NA	soil	regulatory	Transcriptional regulation	Putative DnaT-like ssDNA binding protein	soil-specific	0.943014	regulatory	annotate
IMGVR_UViG_3300080649_000007|3300080649|Ga0671527_0000090_35	IMGVR_UViG_3300080649_000007|3300080649|Ga0671527_0000090	soil	0.76329	-1.99482	43	regulatory	transcriptional regulator	annotate	annotate	Transcriptional regulation	d__Bacteria;p__Bacillota;c__Bacilli;o__Bacillales_B;f__Bacillaceae_B	1	1	Bacillota	Bacilli	soil	regulatory	Transcriptional regulation	transcriptional regulator	soil-specific	0.948963	regulatory	annotate
IMGVR_UViG_3300080649_000007|3300080649|Ga0671527_0000090_38	IMGVR_UViG_3300080649_000007|3300080649|Ga0671527_0000090	soil	3.70548	0.0960731	135	unclassified	Transcriptional regulation	L1	cluster	Transcriptional regulation	d__Bacteria;p__Bacillota;c__Bacilli;o__Bacillales_B;f__Bacillaceae_B	0.8	0	Bacillota	Bacilli	soil	unclassified	Transcriptional regulation	Transcriptional regulation	gut-leaning	0.223773	unclassified	de-novo
IMGVR_UViG_3300080649_000007|3300080649|Ga0671527_0000090_82	IMGVR_UViG_3300080649_000007|3300080649|Ga0671527_0000090	soil	1.11065	-6.1642	17	regulatory	transcriptional regulator	annotate	annotate	Transcriptional regulation	d__Bacteria;p__Bacillota;c__Bacilli;o__Bacillales_B;f__Bacillaceae_B	0.9	1	Bacillota	Bacilli	soil	regulatory	Transcriptional regulation	transcriptional regulator	gut-specific	0.143326	regulatory	annotate
IMGVR_UViG_3300080650_000030|3300080650|Ga0671531_0000116_9	IMGVR_UViG_3300080650_000030|3300080650|Ga0671531_0000116	soil	18.5634	8.31446	26	regulatory	Arc-like repressor	annotate	annotate	Transcriptional regulation	d__Bacteria;p__Bacillota;c__Bacilli;o__Bacillales;f__Anoxybacillaceae;g__Geobacillus	0.6	0.9	Bacillota	Bacilli	soil	regulatory	Transcriptional regulation	Arc-like repressor	gut-leaning	0.271259	regulatory	annotate
IMGVR_UViG_3300080650_000030|3300080650|Ga0671531_0000116_21	IMGVR_UViG_3300080650_000030|3300080650|Ga0671531_0000116	soil	9.77375	-0.866708	120	physiological	toxin-antitoxin system HicB-like	annotate	annotate	Toxin-antitoxin systems	d__Bacteria;p__Bacillota;c__Bacilli;o__Bacillales;f__Anoxybacillaceae;g__Geobacillus	0.2	0.7	Bacillota	Bacilli	soil	physiological	Toxin-antitoxin systems	toxin-antitoxin system HicB-like	gut-leaning	0.312621	physiological	annotate
IMGVR_UViG_3300080650_000030|3300080650|Ga0671531_0000116_23	IMGVR_UViG_3300080650_000030|3300080650|Ga0671531_0000116	soil	1.01204	-6.05563	17	regulatory	transcriptional activator	annotate	annotate	Transcriptional regulation	d__Bacteria;p__Bacillota;c__Bacilli;o__Bacillales;f__Anoxybacillaceae;g__Geobacillus	0.9	1	Bacillota	Bacilli	soil	regulatory	Transcriptional regulation	transcriptional activator	gut-specific	0.143326	regulatory	annotate
IMGVR_UViG_3300080650_000030|3300080650|Ga0671531_0000116_27	IMGVR_UViG_3300080650_000030|3300080650|Ga0671531_0000116	soil	6.90786	4.22079	159	regulatory	cheY; two-component system, chemotaxis family, chemotaxis protein CheY	annotate	annotate	Signal transduction & two-component systems	d__Bacteria;p__Bacillota;c__Bacilli;o__Bacillales;f__Anoxybacillaceae;g__Geobacillus	1	1	Bacillota	Bacilli	soil	regulatory	Signal transduction & two-component systems	cheY; two-component system, chemotaxis family, chemotaxis protein CheY	soil-leaning	0.683734	regulatory	annotate
IMGVR_UViG_3300080672_000026|3300080672|Ga0671520_0000178_23	IMGVR_UViG_3300080672_000026|3300080672|Ga0671520_0000178	soil	1.09489	-6.12042	17	regulatory	transcriptional activator	annotate	annotate	Transcriptional regulation	d__Bacteria;p__Bacillota;c__Bacilli;o__Bacillales;f__Anoxybacillaceae;g__Geobacillus	1	1	Bacillota	Bacilli	soil	regulatory	Transcriptional regulation	transcriptional activator	gut-specific	0.143326	regulatory	annotate
IMGVR_UViG_3300080672_000026|3300080672|Ga0671520_0000178_25	IMGVR_UViG_3300080672_000026|3300080672|Ga0671520_0000178	soil	9.4753	-7.28297	96	regulatory	anti-repressor Ant	annotate	annotate	Transcriptional regulation	d__Bacteria;p__Bacillota;c__Bacilli;o__Bacillales;f__Anoxybacillaceae;g__Geobacillus	0.2	1	Bacillota	Bacilli	soil	regulatory	Transcriptional regulation	anti-repressor Ant	gut-leaning	0.244372	regulatory	annotate
IMGVR_UViG_3300080672_000026|3300080672|Ga0671520_0000178_38	IMGVR_UViG_3300080672_000026|3300080672|Ga0671520_0000178	soil	8.36045	10.3788	95	regulatory	transcriptional regulator	annotate	annotate	Transcriptional regulation	d__Bacteria;p__Bacillota;c__Bacilli;o__Bacillales;f__Anoxybacillaceae;g__Geobacillus	0.8	1	Bacillota	Bacilli	soil	regulatory	Transcriptional regulation	transcriptional regulator	gut-leaning	0.201106	regulatory	annotate
IMGVR_UViG_3300080672_000026|3300080672|Ga0671520_0000178_39	IMGVR_UViG_3300080672_000026|3300080672|Ga0671520_0000178	soil	3.38536	0.00918584	135	unclassified	rghR; HTH-type transcriptional regulator, competence development regulator	specific	cluster	Transcriptional regulation	d__Bacteria;p__Bacillota;c__Bacilli;o__Bacillales;f__Anoxybacillaceae;g__Geobacillus	0.6	0.5	Bacillota	Bacilli	soil	unclassified	Transcriptional regulation	rghR; HTH-type transcriptional regulator, competence development regulator	gut-leaning	0.223773	unclassified	de-novo
IMGVR_UViG_3300080650_000015|3300080650|Ga0671531_0000045_26	IMGVR_UViG_3300080650_000015|3300080650|Ga0671531_0000045	soil	0.986599	-6.09296	17	regulatory	transcriptional activator	annotate	annotate	Transcriptional regulation	d__Bacteria;p__Bacillota;c__Bacilli;o__Bacillales_B;f__Bacillaceae_B;g__Rossellomorea	0.6	1	Bacillota	Bacilli	soil	regulatory	Transcriptional regulation	transcriptional activator	gut-specific	0.143326	regulatory	annotate
IMGVR_UViG_3300080650_000015|3300080650|Ga0671531_0000045_28	IMGVR_UViG_3300080650_000015|3300080650|Ga0671531_0000045	soil	9.46503	-3.22212	76	physiological	socA; antitoxin SocA	annotate	annotate	Toxin-antitoxin systems	d__Bacteria;p__Bacillota;c__Bacilli;o__Bacillales_B;f__Bacillaceae_B;g__Rossellomorea	0.3	0.6	Bacillota	Bacilli	soil	physiological	Toxin-antitoxin systems	socA; antitoxin SocA	gut-leaning	0.248714	physiological	annotate
IMGVR_UViG_3300080651_000057|3300080651|Ga0671532_0001221_12	IMGVR_UViG_3300080651_000057|3300080651|Ga0671532_0001221	soil	8.44146	1.99721	151	unclassified		L1	embedding	Transcriptional regulation	d__Bacteria;p__Bacillota;c__Bacilli;o__Bacillales_B;f__DSM-18226;g__Neobacillus	0.9	0	Bacillota	Bacilli	soil	unclassified	Transcriptional regulation		soil-specific	0.897482	unclassified	de-novo
IMGVR_UViG_3300080651_000041|3300080651|Ga0671532_0000752_9	IMGVR_UViG_3300080651_000041|3300080651|Ga0671532_0000752	soil	6.62443	9.42343	100	metabolic	norQ; nitric oxide reductase NorQ protein	annotate	annotate	Cofactor & vitamin metabolism	d__Bacteria;p__Actinomycetota;c__Actinomycetes;o__Streptosporangiales;f__Streptosporangiaceae	0.5	1	Actinomycetota	Actinomycetes	soil	metabolic	Cofactor & vitamin metabolism	norQ; nitric oxide reductase NorQ protein	soil-leaning	0.789097	metabolic	annotate
IMGVR_UViG_3300080672_000210|3300080672|Ga0671520_0004668_2	IMGVR_UViG_3300080672_000210|3300080672|Ga0671520_0004668	soil	8.46272	10.3647	95	regulatory	transcriptional regulator	annotate	annotate	Transcriptional regulation	d__Bacteria;p__Bacillota;c__Bacilli;o__Bacillales;f__Anoxybacillaceae;g__Saccharococcus	0.1	0.9	Bacillota	Bacilli	soil	regulatory	Transcriptional regulation	transcriptional regulator	gut-leaning	0.201106	regulatory	annotate
IMGVR_UViG_3300080672_000210|3300080672|Ga0671520_0004668_16	IMGVR_UViG_3300080672_000210|3300080672|Ga0671520_0004668	soil	8.98357	-6.50313	96	regulatory	anti-repressor Ant	annotate	annotate	Transcriptional regulation	d__Bacteria;p__Bacillota;c__Bacilli;o__Bacillales;f__Anoxybacillaceae;g__Saccharococcus	0.2	1	Bacillota	Bacilli	soil	regulatory	Transcriptional regulation	anti-repressor Ant	gut-leaning	0.244372	regulatory	annotate
IMGVR_UViG_3300080650_000007|3300080650|Ga0671531_0000022_36	IMGVR_UViG_3300080650_000007|3300080650|Ga0671531_0000022	soil	0.749481	-2.02659	43	regulatory	transcriptional regulator	annotate	annotate	Transcriptional regulation	d__Bacteria;p__Bacillota;c__Bacilli;o__Bacillales;f__Aeribacillaceae	1	1	Bacillota	Bacilli	soil	regulatory	Transcriptional regulation	transcriptional regulator	soil-specific	0.948963	regulatory	annotate
IMGVR_UViG_3300080650_000007|3300080650|Ga0671531_0000022_48	IMGVR_UViG_3300080650_000007|3300080650|Ga0671531_0000022	soil	-3.96937	-1.50469	10	physiological	CRISPR/Cas system associated	annotate	annotate	Defense & anti-defense systems	d__Bacteria;p__Bacillota;c__Bacilli;o__Bacillales;f__Aeribacillaceae	1	0.9	Bacillota	Bacilli	soil	physiological	Defense & anti-defense systems	CRISPR/Cas system associated	soil-leaning	0.783718	physiological	annotate
IMGVR_UViG_3300080652_000010|3300080652|Ga0671534_0000078_1	IMGVR_UViG_3300080652_000010|3300080652|Ga0671534_0000078	soil	4.5406	3.9164	133	physiological	PemK-like, MazF-like toxin of type II toxin-antitoxin system	annotate	annotate	Toxin-antitoxin systems	NA	0.7	1	NA	NA	soil	physiological	Toxin-antitoxin systems	PemK-like, MazF-like toxin of type II toxin-antitoxin system	gut-specific	0.124918	physiological	annotate
IMGVR_UViG_3300080651_000003|3300080651|Ga0671532_0000057_49	IMGVR_UViG_3300080651_000003|3300080651|Ga0671532_0000057	soil	-3.96823	-1.50341	10	physiological	CRISPR/Cas system associated	annotate	annotate	Defense & anti-defense systems	d__Bacteria;p__Bacillota;c__Bacilli;o__Bacillales_B;f__DSM-18226	1	1	Bacillota	Bacilli	soil	physiological	Defense & anti-defense systems	CRISPR/Cas system associated	soil-leaning	0.783718	physiological	annotate
IMGVR_UViG_3300080672_000043|3300080672|Ga0671520_0000348_24	IMGVR_UViG_3300080672_000043|3300080672|Ga0671520_0000348	soil	-0.482906	2.69324	33	regulatory	sigma factor	annotate	annotate	Transcriptional regulation	d__Bacteria;p__Bacillota;c__Bacilli;o__Bacillales;f__Aeribacillaceae;g__Aeribacillus	0.9	0.9	Bacillota	Bacilli	soil	regulatory	Transcriptional regulation	sigma factor	soil-specific	0.981818	regulatory	annotate
IMGVR_UViG_3300080672_000096|3300080672|Ga0671520_0001256_23	IMGVR_UViG_3300080672_000096|3300080672|Ga0671520_0001256	soil	9.33491	-7.36272	96	regulatory	anti-repressor Ant	annotate	annotate	Transcriptional regulation	d__Bacteria;p__Bacillota;c__Bacilli;o__Bacillales;f__Anoxybacillaceae;g__Parageobacillus	0.4	1	Bacillota	Bacilli	soil	regulatory	Transcriptional regulation	anti-repressor Ant	gut-leaning	0.244372	regulatory	annotate
IMGVR_UViG_3300080672_000130|3300080672|Ga0671520_0002075_5	IMGVR_UViG_3300080672_000130|3300080672|Ga0671520_0002075	soil	8.67283	-5.77363	96	regulatory	anti-repressor Ant	annotate	annotate	Transcriptional regulation	d__Bacteria;p__Bacillota;c__Bacilli;o__Bacillales;f__Anoxybacillaceae;g__Saccharococcus	0.1	0.8	Bacillota	Bacilli	soil	regulatory	Transcriptional regulation	anti-repressor Ant	gut-leaning	0.244372	regulatory	annotate
IMGVR_UViG_3300080683_000049|3300080683|Ga0671505_0000224_21	IMGVR_UViG_3300080683_000049|3300080683|Ga0671505_0000224	soil	3.46786	0.0913492	135	regulatory	rghR; HTH-type transcriptional regulator, competence development regulator	annotate	annotate	Transcriptional regulation	NA	0.9	0.6	NA	NA	soil	regulatory	Transcriptional regulation	rghR; HTH-type transcriptional regulator, competence development regulator	gut-leaning	0.223773	regulatory	annotate
IMGVR_UViG_3300080683_000049|3300080683|Ga0671505_0000224_32	IMGVR_UViG_3300080683_000049|3300080683|Ga0671505_0000224	soil	10.4116	5.91771	161	physiological	CRISPR/Cas system associated	annotate	annotate	Defense & anti-defense systems	NA	1	1	NA	NA	soil	physiological	Defense & anti-defense systems	CRISPR/Cas system associated	soil-specific	0.86533	physiological	annotate
IMGVR_UViG_3300080672_000013|3300080672|Ga0671520_0000090_32	IMGVR_UViG_3300080672_000013|3300080672|Ga0671520_0000090	soil	0.735942	-1.97886	43	unclassified	transcriptional regulator	specific	embedding	Transcriptional regulation	d__Bacteria;p__Bacillota;c__Bacilli;o__Thermoactinomycetales;f__Thermoactinomycetaceae;g__Thermoactinomyces	1	0	Bacillota	Bacilli	soil	unclassified	Transcriptional regulation	transcriptional regulator	soil-specific	0.948963	unclassified	de-novo
IMGVR_UViG_3300080672_000013|3300080672|Ga0671520_0000090_53	IMGVR_UViG_3300080672_000013|3300080672|Ga0671520_0000090	soil	10.4092	5.84293	161	physiological	CRISPR/Cas system associated	annotate	annotate	Transcriptional regulation	d__Bacteria;p__Bacillota;c__Bacilli;o__Thermoactinomycetales;f__Thermoactinomycetaceae;g__Thermoactinomyces	1	1	Bacillota	Bacilli	soil	physiological	Transcriptional regulation	CRISPR/Cas system associated	soil-specific	0.86533	physiological	annotate
IMGVR_UViG_3300080683_000230|3300080683|Ga0671505_0002736_9	IMGVR_UViG_3300080683_000230|3300080683|Ga0671505_0002736	soil	9.73128	1.96575	130	regulatory	DNA binding protein	annotate	annotate	Transcriptional regulation	d__Bacteria;p__Bacillota;c__Bacilli;o__Bacillales_B;f__Bacillaceae_B	1	1	Bacillota	Bacilli	soil	regulatory	Transcriptional regulation	DNA binding protein	soil-specific	0.95801	regulatory	annotate
IMGVR_UViG_3300080683_000039|3300080683|Ga0671505_0000167_7	IMGVR_UViG_3300080683_000039|3300080683|Ga0671505_0000167	soil	8.39496	-6.37854	96	regulatory	anti-repressor Ant	annotate	annotate	Transcriptional regulation	d__Bacteria;p__Bacillota;c__Bacilli;o__Bacillales_B;f__Caldibacillaceae;g__Caldifermentibacillus	0.5	1	Bacillota	Bacilli	soil	regulatory	Transcriptional regulation	anti-repressor Ant	gut-leaning	0.244372	regulatory	annotate
IMGVR_UViG_3300080683_000039|3300080683|Ga0671505_0000167_10	IMGVR_UViG_3300080683_000039|3300080683|Ga0671505_0000167	soil	3.3799	-0.315929	135	regulatory	rghR; HTH-type transcriptional regulator, competence development regulator	annotate	annotate	Transcriptional regulation	d__Bacteria;p__Bacillota;c__Bacilli;o__Bacillales_B;f__Caldibacillaceae;g__Caldifermentibacillus	0.8	0.8	Bacillota	Bacilli	soil	regulatory	Transcriptional regulation	rghR; HTH-type transcriptional regulator, competence development regulator	gut-leaning	0.223773	regulatory	annotate
IMGVR_UViG_3300080683_000039|3300080683|Ga0671505_0000167_16	IMGVR_UViG_3300080683_000039|3300080683|Ga0671505_0000167	soil	6.42496	3.47065	156	metabolic	mnaT; L-amino acid N-acyltransferase [EC:2.3.1.-]	annotate	annotate	Other	d__Bacteria;p__Bacillota;c__Bacilli;o__Bacillales_B;f__Caldibacillaceae;g__Caldifermentibacillus	0.1	0	Bacillota	Bacilli	soil	metabolic	Other	mnaT; L-amino acid N-acyltransferase [EC:2.3.1.-]	soil-specific	0.895628	metabolic	annotate
IMGVR_UViG_3300080683_000039|3300080683|Ga0671505_0000167_41	IMGVR_UViG_3300080683_000039|3300080683|Ga0671505_0000167	soil	0.904518	-7.26917	17	unclassified		specific	embedding	Transcriptional regulation	d__Bacteria;p__Bacillota;c__Bacilli;o__Bacillales_B;f__Caldibacillaceae;g__Caldifermentibacillus	0.1	0.1	Bacillota	Bacilli	soil	unclassified	Transcriptional regulation		gut-specific	0.143326	unclassified	de-novo
IMGVR_UViG_3300080672_000008|3300080672|Ga0671520_0000059_26	IMGVR_UViG_3300080672_000008|3300080672|Ga0671520_0000059	soil	3.60709	-0.13521	135	regulatory	Helix-turn-helix	annotate	annotate	Transcriptional regulation	d__Bacteria;p__Bacillota;c__Bacilli;o__Bacillales;f__Anoxybacillaceae;g__Geobacillus	0.6	0.9	Bacillota	Bacilli	soil	regulatory	Transcriptional regulation	Helix-turn-helix	gut-leaning	0.223773	regulatory	annotate
IMGVR_UViG_3300080672_000008|3300080672|Ga0671520_0000059_45	IMGVR_UViG_3300080672_000008|3300080672|Ga0671520_0000059	soil	1.06657	-6.80123	17	regulatory	transcriptional regulator	annotate	annotate	Transcriptional regulation	d__Bacteria;p__Bacillota;c__Bacilli;o__Bacillales;f__Anoxybacillaceae;g__Geobacillus	0.6	1	Bacillota	Bacilli	soil	regulatory	Transcriptional regulation	transcriptional regulator	gut-specific	0.143326	regulatory	annotate
IMGVR_UViG_3300080672_000008|3300080672|Ga0671520_0000059_87	IMGVR_UViG_3300080672_000008|3300080672|Ga0671520_0000059	soil	3.36864	-0.0419841	135	regulatory	Helix-turn-helix	annotate	annotate	Transcriptional regulation	d__Bacteria;p__Bacillota;c__Bacilli;o__Bacillales;f__Anoxybacillaceae;g__Geobacillus	0.8	0.9	Bacillota	Bacilli	soil	regulatory	Transcriptional regulation	Helix-turn-helix	gut-leaning	0.223773	regulatory	annotate
IMGVR_UViG_3300080683_000100|3300080683|Ga0671505_0000795_5	IMGVR_UViG_3300080683_000100|3300080683|Ga0671505_0000795	soil	-0.604959	3.26368	34	unclassified	sigma-K factor	specific	embedding	Transcriptional regulation	d__Bacteria;p__Bacillota;c__Bacilli;o__Thermoactinomycetales;f__Thermoactinomycetaceae;g__Thermoactinomyces_A	1	0.9	Bacillota	Bacilli	soil	unclassified	Transcriptional regulation	sigma-K factor	soil-specific	0.873494	unclassified	de-novo
IMGVR_UViG_3300080683_000160|3300080683|Ga0671505_0001477_6	IMGVR_UViG_3300080683_000160|3300080683|Ga0671505_0001477	soil	18.5314	8.26047	26	regulatory	Arc-like repressor	annotate	annotate	Transcriptional regulation	NA	0.8	0.6	NA	NA	soil	regulatory	Transcriptional regulation	Arc-like repressor	gut-leaning	0.271259	regulatory	annotate
IMGVR_UViG_3300080687_000048|3300080687|Ga0671506_0000906_24	IMGVR_UViG_3300080687_000048|3300080687|Ga0671506_0000906	soil	8.16303	13.4888	3	unclassified	NA	unassigned	none	Transcriptional regulation	d__Bacteria;p__Bacillota;c__Bacilli;o__Thermoactinomycetales;f__Thermoactinomycetaceae;g__Thermoactinomyces	0.4	0.5	Bacillota	Bacilli	soil	unclassified	Transcriptional regulation	NA	gut-leaning	0.168377	unclassified	de-novo
IMGVR_UViG_3300080687_000048|3300080687|Ga0671506_0000906_41	IMGVR_UViG_3300080687_000048|3300080687|Ga0671506_0000906	soil	9.49128	3.46067	152	unclassified	Transcriptional regulation	L1	embedding	Transcriptional regulation	d__Bacteria;p__Bacillota;c__Bacilli;o__Thermoactinomycetales;f__Thermoactinomycetaceae;g__Thermoactinomyces	0.8	0.5	Bacillota	Bacilli	soil	unclassified	Transcriptional regulation	Transcriptional regulation	gut-leaning	0.223275	unclassified	de-novo
IMGVR_UViG_3300080687_000048|3300080687|Ga0671506_0000906_42	IMGVR_UViG_3300080687_000048|3300080687|Ga0671506_0000906	soil	3.335	-0.0818097	135	regulatory	rghR; HTH-type transcriptional regulator, competence development regulator	annotate	annotate	Transcriptional regulation	d__Bacteria;p__Bacillota;c__Bacilli;o__Thermoactinomycetales;f__Thermoactinomycetaceae;g__Thermoactinomyces	0.9	0.6	Bacillota	Bacilli	soil	regulatory	Transcriptional regulation	rghR; HTH-type transcriptional regulator, competence development regulator	gut-leaning	0.223773	regulatory	annotate
IMGVR_UViG_3300080687_000126|3300080687|Ga0671506_0003735_12	IMGVR_UViG_3300080687_000126|3300080687|Ga0671506_0003735	soil	11.2105	5.06312	89	unclassified		specific	embedding	Metabolic substrate transport	NA	0.1	0.1	NA	NA	soil	unclassified	Metabolic substrate transport		gut-leaning	0.342048	unclassified	de-novo
IMGVR_UViG_3300080687_000127|3300080687|Ga0671506_0003759_6	IMGVR_UViG_3300080687_000127|3300080687|Ga0671506_0003759	soil	10.4639	6.79866	171	regulatory	late transcriptional activator	annotate	annotate	Transcriptional regulation	NA	0.8	1	NA	NA	soil	regulatory	Transcriptional regulation	late transcriptional activator	soil-leaning	0.751001	regulatory	annotate
IMGVR_UViG_3300080689_000024|3300080689|Ga0671509_0000771_4	IMGVR_UViG_3300080689_000024|3300080689|Ga0671509_0000771	soil	1.137	-6.10119	17	regulatory	transcriptional activator	annotate	annotate	Transcriptional regulation	d__Bacteria;p__Bacillota;c__Bacilli;o__Bacillales;f__Anoxybacillaceae;g__Geobacillus	0.9	1	Bacillota	Bacilli	soil	regulatory	Transcriptional regulation	transcriptional activator	gut-specific	0.143326	regulatory	annotate
IMGVR_UViG_3300080687_000031|3300080687|Ga0671506_0000564_20	IMGVR_UViG_3300080687_000031|3300080687|Ga0671506_0000564	soil	18.5623	8.30211	26	regulatory	Arc-like repressor	annotate	annotate	Transcriptional regulation	d__Bacteria;p__Bacillota;c__Bacilli;o__Bacillales;f__Anoxybacillaceae;g__Parageobacillus	0.9	1	Bacillota	Bacilli	soil	regulatory	Transcriptional regulation	Arc-like repressor	gut-leaning	0.271259	regulatory	annotate
IMGVR_UViG_3300080687_000031|3300080687|Ga0671506_0000564_30	IMGVR_UViG_3300080687_000031|3300080687|Ga0671506_0000564	soil	1.07668	-6.15891	17	regulatory	transcriptional activator	annotate	annotate	Transcriptional regulation	d__Bacteria;p__Bacillota;c__Bacilli;o__Bacillales;f__Anoxybacillaceae;g__Parageobacillus	0.9	1	Bacillota	Bacilli	soil	regulatory	Transcriptional regulation	transcriptional activator	gut-specific	0.143326	regulatory	annotate
IMGVR_UViG_3300080687_000031|3300080687|Ga0671506_0000564_32	IMGVR_UViG_3300080687_000031|3300080687|Ga0671506_0000564	soil	9.00635	-6.96901	96	regulatory	anti-repressor Ant	annotate	annotate	Transcriptional regulation	d__Bacteria;p__Bacillota;c__Bacilli;o__Bacillales;f__Anoxybacillaceae;g__Parageobacillus	0.7	1	Bacillota	Bacilli	soil	regulatory	Transcriptional regulation	anti-repressor Ant	gut-leaning	0.244372	regulatory	annotate
IMGVR_UViG_3300080687_000031|3300080687|Ga0671506_0000564_33	IMGVR_UViG_3300080687_000031|3300080687|Ga0671506_0000564	soil	6.92426	4.20152	159	regulatory	cheY; two-component system, chemotaxis family, chemotaxis protein CheY	annotate	annotate	Signal transduction & two-component systems	d__Bacteria;p__Bacillota;c__Bacilli;o__Bacillales;f__Anoxybacillaceae;g__Parageobacillus	1	0.9	Bacillota	Bacilli	soil	regulatory	Signal transduction & two-component systems	cheY; two-component system, chemotaxis family, chemotaxis protein CheY	soil-leaning	0.683734	regulatory	annotate
IMGVR_UViG_3300080687_000031|3300080687|Ga0671506_0000564_45	IMGVR_UViG_3300080687_000031|3300080687|Ga0671506_0000564	soil	8.3821	10.3793	95	regulatory	transcriptional regulator	annotate	annotate	Transcriptional regulation	d__Bacteria;p__Bacillota;c__Bacilli;o__Bacillales;f__Anoxybacillaceae;g__Parageobacillus	1	1	Bacillota	Bacilli	soil	regulatory	Transcriptional regulation	transcriptional regulator	gut-leaning	0.201106	regulatory	annotate
IMGVR_UViG_3300080687_000031|3300080687|Ga0671506_0000564_47	IMGVR_UViG_3300080687_000031|3300080687|Ga0671506_0000564	soil	3.35602	-0.139469	135	regulatory	rghR; HTH-type transcriptional regulator, competence development regulator	annotate	annotate	Transcriptional regulation	d__Bacteria;p__Bacillota;c__Bacilli;o__Bacillales;f__Anoxybacillaceae;g__Parageobacillus	0.7	0.7	Bacillota	Bacilli	soil	regulatory	Transcriptional regulation	rghR; HTH-type transcriptional regulator, competence development regulator	gut-leaning	0.223773	regulatory	annotate
IMGVR_UViG_3300080687_000320|3300080687|Ga0671506_0014371_5	IMGVR_UViG_3300080687_000320|3300080687|Ga0671506_0014371	soil	10.6461	10.3056	112	regulatory	RNA-binding protein	annotate	annotate	Post-transcriptional / RNA-mediated regulation	NA	0.5	1	NA	NA	soil	regulatory	Post-transcriptional / RNA-mediated regulation	RNA-binding protein	soil-leaning	0.744655	regulatory	annotate
IMGVR_UViG_3300080692_000021|3300080692|Ga0671517_0000123_20	IMGVR_UViG_3300080692_000021|3300080692|Ga0671517_0000123	soil	0.72548	-1.96595	43	regulatory	transcriptional regulator	annotate	annotate	Transcriptional regulation	d__Bacteria;p__Bacillota;c__Bacilli;o__Bacillales_B;f__Bacillaceae_B;g__Rossellomorea	1	1	Bacillota	Bacilli	soil	regulatory	Transcriptional regulation	transcriptional regulator	soil-specific	0.948963	regulatory	annotate
IMGVR_UViG_3300080673_000001|3300080673|Ga0671533_0000021_25	IMGVR_UViG_3300080673_000001|3300080673|Ga0671533_0000021	soil	7.07618	4.3005	159	regulatory	uvrY, gacA, varA; two-component system, NarL family, invasion response regulator UvrY	annotate	annotate	Other	NA	0.9	0.7	NA	NA	soil	regulatory	Other	uvrY, gacA, varA; two-component system, NarL family, invasion response regulator UvrY	soil-leaning	0.683734	regulatory	annotate
IMGVR_UViG_3300080673_000001|3300080673|Ga0671533_0000021_57	IMGVR_UViG_3300080673_000001|3300080673|Ga0671533_0000021	soil	5.05049	5.40236	149	metabolic	GCH1, folE; GTP cyclohydrolase IA [EC:3.5.4.16]	annotate	annotate	Cofactor & vitamin metabolism	NA	1	1	NA	NA	soil	metabolic	Cofactor & vitamin metabolism	GCH1, folE; GTP cyclohydrolase IA [EC:3.5.4.16]	soil-leaning	0.784008	metabolic	annotate
IMGVR_UViG_3300080672_000015|3300080672|Ga0671520_0000098_14	IMGVR_UViG_3300080672_000015|3300080672|Ga0671520_0000098	soil	1.07018	-6.92339	17	regulatory	transcriptional regulator	annotate	annotate	Transcriptional regulation	d__Bacteria;p__Bacillota;c__Bacilli;o__Bacillales;f__Anoxybacillaceae;g__Anoxybacillus	0.4	0.8	Bacillota	Bacilli	soil	regulatory	Transcriptional regulation	transcriptional regulator	gut-specific	0.143326	regulatory	annotate
IMGVR_UViG_3300080672_000015|3300080672|Ga0671520_0000098_50	IMGVR_UViG_3300080672_000015|3300080672|Ga0671520_0000098	soil	-0.645396	3.63471	34	regulatory	HTH DNA binding protein	annotate	annotate	Transcriptional regulation	d__Bacteria;p__Bacillota;c__Bacilli;o__Bacillales;f__Anoxybacillaceae;g__Anoxybacillus	1	1	Bacillota	Bacilli	soil	regulatory	Transcriptional regulation	HTH DNA binding protein	soil-specific	0.873494	regulatory	annotate
IMGVR_UViG_3300080672_000015|3300080672|Ga0671520_0000098_56	IMGVR_UViG_3300080672_000015|3300080672|Ga0671520_0000098	soil	8.78795	-1.96871	72	physiological	anti-restriction protein	annotate	annotate	Defense & anti-defense systems	d__Bacteria;p__Bacillota;c__Bacilli;o__Bacillales;f__Anoxybacillaceae;g__Anoxybacillus	1	1	Bacillota	Bacilli	soil	physiological	Defense & anti-defense systems	anti-restriction protein	soil-specific	0.87205	physiological	annotate
IMGVR_UViG_3300080672_000015|3300080672|Ga0671520_0000098_63	IMGVR_UViG_3300080672_000015|3300080672|Ga0671520_0000098	soil	3.41684	-0.0078664	135	regulatory	rghR; HTH-type transcriptional regulator, competence development regulator	annotate	annotate	Transcriptional regulation	d__Bacteria;p__Bacillota;c__Bacilli;o__Bacillales;f__Anoxybacillaceae;g__Anoxybacillus	0.7	0.5	Bacillota	Bacilli	soil	regulatory	Transcriptional regulation	rghR; HTH-type transcriptional regulator, competence development regulator	gut-leaning	0.223773	regulatory	annotate
IMGVR_UViG_3300080691_000009|3300080691|Ga0671516_0000098_7	IMGVR_UViG_3300080691_000009|3300080691|Ga0671516_0000098	soil	6.03026	5.72192	166	metabolic	wbpA; UDP-N-acetyl-D-glucosamine dehydrogenase [EC:1.1.1.136]	annotate	annotate	Carbohydrate metabolism	NA	0.5	1	NA	NA	soil	metabolic	Carbohydrate metabolism	wbpA; UDP-N-acetyl-D-glucosamine dehydrogenase [EC:1.1.1.136]	soil-leaning	0.825806	metabolic	annotate
IMGVR_UViG_3300080692_000030|3300080692|Ga0671517_0000245_11	IMGVR_UViG_3300080692_000030|3300080692|Ga0671517_0000245	soil	-0.605239	3.25276	34	unclassified	NA	unassigned	none	Transcriptional regulation	NA	0.9	0.6	NA	NA	soil	unclassified	Transcriptional regulation	NA	soil-specific	0.873494	unclassified	de-novo
IMGVR_UViG_3300080692_000030|3300080692|Ga0671517_0000245_17	IMGVR_UViG_3300080692_000030|3300080692|Ga0671517_0000245	soil	10.34	5.91067	161	physiological	CRISPR/Cas system associated	annotate	annotate	Defense & anti-defense systems	NA	0.9	1	NA	NA	soil	physiological	Defense & anti-defense systems	CRISPR/Cas system associated	soil-specific	0.86533	physiological	annotate
IMGVR_UViG_3300080687_000023|3300080687|Ga0671506_0000501_13	IMGVR_UViG_3300080687_000023|3300080687|Ga0671506_0000501	soil	0.495244	-6.58455	17	unclassified	transcriptional regulator	specific	embedding	Transcriptional regulation	NA	0.4	0.7	NA	NA	soil	unclassified	Transcriptional regulation	transcriptional regulator	gut-specific	0.143326	unclassified	de-novo
IMGVR_UViG_3300080687_000023|3300080687|Ga0671506_0000501_33	IMGVR_UViG_3300080687_000023|3300080687|Ga0671506_0000501	soil	8.81663	-1.94181	72	physiological	anti-restriction protein	annotate	annotate	Defense & anti-defense systems	NA	0.9	1	NA	NA	soil	physiological	Defense & anti-defense systems	anti-restriction protein	soil-specific	0.87205	physiological	annotate
IMGVR_UViG_3300080687_000023|3300080687|Ga0671506_0000501_43	IMGVR_UViG_3300080687_000023|3300080687|Ga0671506_0000501	soil	5.63243	4.01267	142	physiological	sporulation protein	annotate	annotate	Sporulation & developmental	NA	1	1	NA	NA	soil	physiological	Sporulation & developmental	sporulation protein	soil-leaning	0.753321	physiological	annotate
IMGVR_UViG_3300080692_000023|3300080692|Ga0671517_0000138_6	IMGVR_UViG_3300080692_000023|3300080692|Ga0671517_0000138	soil	8.3733	-6.33423	96	regulatory	anti-repressor Ant	annotate	annotate	Transcriptional regulation	d__Bacteria;p__Bacillota;c__Bacilli;o__Bacillales;f__Anoxybacillaceae;g__Geobacillus	0.7	1	Bacillota	Bacilli	soil	regulatory	Transcriptional regulation	anti-repressor Ant	gut-leaning	0.244372	regulatory	annotate
IMGVR_UViG_3300080692_000023|3300080692|Ga0671517_0000138_23	IMGVR_UViG_3300080692_000023|3300080692|Ga0671517_0000138	soil	0.96164	-6.24031	17	regulatory	transcriptional activator	annotate	annotate	Transcriptional regulation	d__Bacteria;p__Bacillota;c__Bacilli;o__Bacillales;f__Anoxybacillaceae;g__Geobacillus	0.8	1	Bacillota	Bacilli	soil	regulatory	Transcriptional regulation	transcriptional activator	gut-specific	0.143326	regulatory	annotate
IMGVR_UViG_3300080692_000023|3300080692|Ga0671517_0000138_39	IMGVR_UViG_3300080692_000023|3300080692|Ga0671517_0000138	soil	18.5491	8.28942	26	regulatory	Arc-like repressor	annotate	annotate	Transcriptional regulation	d__Bacteria;p__Bacillota;c__Bacilli;o__Bacillales;f__Anoxybacillaceae;g__Geobacillus	0.7	1	Bacillota	Bacilli	soil	regulatory	Transcriptional regulation	Arc-like repressor	gut-leaning	0.271259	regulatory	annotate
IMGVR_UViG_3300080692_000212|3300080692|Ga0671517_0012298_7	IMGVR_UViG_3300080692_000212|3300080692|Ga0671517_0012298	soil	14.6902	-3.93566	7	physiological	Zonular occludens toxin (Zot)	annotate	annotate	Toxin-antitoxin systems	NA	0.7	1	NA	NA	soil	physiological	Toxin-antitoxin systems	Zonular occludens toxin (Zot)	soil-leaning	0.753425	physiological	annotate
IMGVR_UViG_3300080719_000071|3300080719|Ga0671537_0004361_3	IMGVR_UViG_3300080719_000071|3300080719|Ga0671537_0004361	soil	1.34323	-6.16363	17	regulatory	transcriptional activator	annotate	annotate	Transcriptional regulation	d__Bacteria;p__Bacillota;c__Bacilli;o__Bacillales_B;f__DSM-18226;g__Niallia	0.2	1	Bacillota	Bacilli	soil	regulatory	Transcriptional regulation	transcriptional activator	gut-specific	0.143326	regulatory	annotate
IMGVR_UViG_3300080690_000048|3300080690|Ga0671511_0001006_7	IMGVR_UViG_3300080690_000048|3300080690|Ga0671511_0001006	soil	18.4888	8.22428	26	regulatory	Arc-like repressor	annotate	annotate	Transcriptional regulation	d__Bacteria;p__Bacillota;c__Bacilli;o__Bacillales;f__Anoxybacillaceae	0.6	0.6	Bacillota	Bacilli	soil	regulatory	Transcriptional regulation	Arc-like repressor	gut-leaning	0.271259	regulatory	annotate
IMGVR_UViG_3300080693_000034|3300080693|Ga0671519_0000631_8	IMGVR_UViG_3300080693_000034|3300080693|Ga0671519_0000631	soil	3.46788	-0.46499	135	regulatory	sinR; XRE family transcriptional regulator, master regulator for biofilm formation	annotate	annotate	Transcriptional regulation	d__Bacteria;p__Bacillota;c__Bacilli;o__Bacillales;f__Anoxybacillaceae;g__Saccharococcus	0.7	0.7	Bacillota	Bacilli	soil	regulatory	Transcriptional regulation	sinR; XRE family transcriptional regulator, master regulator for biofilm formation	gut-leaning	0.223773	regulatory	annotate
IMGVR_UViG_3300080693_000034|3300080693|Ga0671519_0000631_22	IMGVR_UViG_3300080693_000034|3300080693|Ga0671519_0000631	soil	10.5262	2.24889	126	regulatory	transcriptional regulator	annotate	annotate	Amino acid metabolism	d__Bacteria;p__Bacillota;c__Bacilli;o__Bacillales;f__Anoxybacillaceae;g__Saccharococcus	0.3	0.5	Bacillota	Bacilli	soil	regulatory	Amino acid metabolism	transcriptional regulator	soil-leaning	0.68886	regulatory	annotate
IMGVR_UViG_3300080694_000025|3300080694|Ga0671510_0000215_4	IMGVR_UViG_3300080694_000025|3300080694|Ga0671510_0000215	soil	-0.644578	3.61921	34	regulatory	HTH DNA binding protein	annotate	annotate	Transcriptional regulation	d__Bacteria;p__Bacillota;c__Bacilli;o__Bacillales;f__Anoxybacillaceae;g__Geobacillus	1	0.9	Bacillota	Bacilli	soil	regulatory	Transcriptional regulation	HTH DNA binding protein	soil-specific	0.873494	regulatory	annotate
IMGVR_UViG_3300080694_000025|3300080694|Ga0671510_0000215_51	IMGVR_UViG_3300080694_000025|3300080694|Ga0671510_0000215	soil	6.59292	-0.217228	86	regulatory	Cro/C1-type HTH DNA-binding domain	annotate	annotate	Transcriptional regulation	d__Bacteria;p__Bacillota;c__Bacilli;o__Bacillales;f__Anoxybacillaceae;g__Geobacillus	0.2	1	Bacillota	Bacilli	soil	regulatory	Transcriptional regulation	Cro/C1-type HTH DNA-binding domain	gut-leaning	0.244536	regulatory	annotate
IMGVR_UViG_3300080692_000007|3300080692|Ga0671517_0000026_57	IMGVR_UViG_3300080692_000007|3300080692|Ga0671517_0000026	soil	10.5267	6.84814	171	regulatory	DNA binding protein	annotate	annotate	Transcriptional regulation	NA	0.9	0.7	NA	NA	soil	regulatory	Transcriptional regulation	DNA binding protein	soil-leaning	0.751001	regulatory	annotate
IMGVR_UViG_3300080692_000007|3300080692|Ga0671517_0000026_68	IMGVR_UViG_3300080692_000007|3300080692|Ga0671517_0000026	soil	-3.95271	-1.48891	10	physiological	CRISPR/Cas system associated	annotate	annotate	Defense & anti-defense systems	NA	1	1	NA	NA	soil	physiological	Defense & anti-defense systems	CRISPR/Cas system associated	soil-leaning	0.783718	physiological	annotate
IMGVR_UViG_3300080692_000007|3300080692|Ga0671517_0000026_87	IMGVR_UViG_3300080692_000007|3300080692|Ga0671517_0000026	soil	-0.448924	2.61039	33	regulatory	sigma factor	annotate	annotate	Transcriptional regulation	NA	0.4	0.9	NA	NA	soil	regulatory	Transcriptional regulation	sigma factor	soil-specific	0.981818	regulatory	annotate
IMGVR_UViG_3300080695_000026|3300080695|Ga0671518_0000734_14	IMGVR_UViG_3300080695_000026|3300080695|Ga0671518_0000734	soil	3.50445	0.0460671	135	regulatory	sinR; XRE family transcriptional regulator, master regulator for biofilm formation	annotate	annotate	Transcriptional regulation	d__Bacteria;p__Bacillota;c__Bacilli;o__Bacillales;f__Bacillaceae;g__Bacillus	0.4	0.9	Bacillota	Bacilli	soil	regulatory	Transcriptional regulation	sinR; XRE family transcriptional regulator, master regulator for biofilm formation	gut-leaning	0.223773	regulatory	annotate
IMGVR_UViG_3300080723_000009|3300080723|Ga0671547_0000481_2	IMGVR_UViG_3300080723_000009|3300080723|Ga0671547_0000481	soil	6.70524	3.45268	156	metabolic	mnaT; L-amino acid N-acyltransferase [EC:2.3.1.-]	annotate	annotate	Signal transduction & two-component systems	d__Bacteria;p__Bacillota;c__Bacilli;o__Bacillales_B;f__Caldibacillaceae;g__Pallidibacillus	0.7	0.7	Bacillota	Bacilli	soil	metabolic	Signal transduction & two-component systems	mnaT; L-amino acid N-acyltransferase [EC:2.3.1.-]	soil-specific	0.895628	metabolic	annotate
IMGVR_UViG_3300080719_000014|3300080719|Ga0671537_0000275_5	IMGVR_UViG_3300080719_000014|3300080719|Ga0671537_0000275	soil	7.88906	3.37414	138	physiological	antitoxin from a toxin-antitoxin system	annotate	annotate	Transcriptional regulation	d__Bacteria;p__Bacillota;c__Bacilli;o__Bacillales_B;f__Bacillaceae_B;g__Rossellomorea	0.5	1	Bacillota	Bacilli	soil	physiological	Transcriptional regulation	antitoxin from a toxin-antitoxin system	soil-leaning	0.665647	physiological	annotate
IMGVR_UViG_3300080737_000295|3300080737|Ga0671491_0008140_6	IMGVR_UViG_3300080737_000295|3300080737|Ga0671491_0008140	soil	3.34404	-0.406781	135	regulatory	rghR; HTH-type transcriptional regulator, competence development regulator	annotate	annotate	Transcriptional regulation	d__Bacteria;p__Bacillota;c__Bacilli;o__Bacillales_B;f__Bacillaceae_B;g__Rossellomorea	0.1	0	Bacillota	Bacilli	soil	regulatory	Transcriptional regulation	rghR; HTH-type transcriptional regulator, competence development regulator	gut-leaning	0.223773	regulatory	annotate
IMGVR_UViG_3300080737_000295|3300080737|Ga0671491_0008140_10	IMGVR_UViG_3300080737_000295|3300080737|Ga0671491_0008140	soil	0.755623	-2.00375	43	regulatory	transcriptional regulator	annotate	annotate	Transcriptional regulation	d__Bacteria;p__Bacillota;c__Bacilli;o__Bacillales_B;f__Bacillaceae_B;g__Rossellomorea	1	1	Bacillota	Bacilli	soil	regulatory	Transcriptional regulation	transcriptional regulator	soil-specific	0.948963	regulatory	annotate
IMGVR_UViG_3300080737_000058|3300080737|Ga0671491_0000833_7	IMGVR_UViG_3300080737_000058|3300080737|Ga0671491_0000833	soil	1.0372	-6.50687	17	regulatory	transcriptional regulator	annotate	annotate	Transcriptional regulation	d__Bacteria;p__Bacillota;c__Clostridia;o__Clostridiales;f__Clostridiaceae;g__Clostridium	0.5	0.8	Bacillota	Clostridia	soil	regulatory	Transcriptional regulation	transcriptional regulator	gut-specific	0.143326	regulatory	annotate
IMGVR_UViG_3300080737_000058|3300080737|Ga0671491_0000833_25	IMGVR_UViG_3300080737_000058|3300080737|Ga0671491_0000833	soil	9.46299	-7.20258	96	regulatory	anti-repressor Ant	annotate	annotate	Transcriptional regulation	d__Bacteria;p__Bacillota;c__Clostridia;o__Clostridiales;f__Clostridiaceae;g__Clostridium	0	1	Bacillota	Clostridia	soil	regulatory	Transcriptional regulation	anti-repressor Ant	gut-leaning	0.244372	regulatory	annotate
IMGVR_UViG_3300080737_000058|3300080737|Ga0671491_0000833_46	IMGVR_UViG_3300080737_000058|3300080737|Ga0671491_0000833	soil	3.43198	-0.525281	135	regulatory	rghR; HTH-type transcriptional regulator, competence development regulator	annotate	annotate	Transcriptional regulation	d__Bacteria;p__Bacillota;c__Clostridia;o__Clostridiales;f__Clostridiaceae;g__Clostridium	0.1	1	Bacillota	Clostridia	soil	regulatory	Transcriptional regulation	rghR; HTH-type transcriptional regulator, competence development regulator	gut-leaning	0.223773	regulatory	annotate
IMGVR_UViG_3300080695_000002|3300080695|Ga0671518_0000066_57	IMGVR_UViG_3300080695_000002|3300080695|Ga0671518_0000066	soil	10.3117	6.70325	171	physiological	Type VI secretion system spike protein VgrG3-like, C-terminal	annotate	annotate	Transcriptional regulation	d__Bacteria;p__Bacillota;c__Bacilli;o__Bacillales;f__Bacillaceae	0.8	0.5	Bacillota	Bacilli	soil	physiological	Transcriptional regulation	Type VI secretion system spike protein VgrG3-like, C-terminal	soil-leaning	0.751001	physiological	annotate
IMGVR_UViG_3300080737_000007|3300080737|Ga0671491_0000188_16	IMGVR_UViG_3300080737_000007|3300080737|Ga0671491_0000188	soil	8.02367	13.3879	3	unclassified	NA	unassigned	none	Transcriptional regulation	NA	0.4	0.5	NA	NA	soil	unclassified	Transcriptional regulation	NA	gut-leaning	0.168377	unclassified	de-novo
IMGVR_UViG_3300080737_000007|3300080737|Ga0671491_0000188_18	IMGVR_UViG_3300080737_000007|3300080737|Ga0671491_0000188	soil	7.06184	-2.52662	67	metabolic	phoH2; PhoH-like ATPase	annotate	annotate	Other	NA	0.9	1	NA	NA	soil	metabolic	Other	phoH2; PhoH-like ATPase	soil-leaning	0.709091	metabolic	annotate
IMGVR_UViG_3300080695_000033|3300080695|Ga0671518_0000888_17	IMGVR_UViG_3300080695_000033|3300080695|Ga0671518_0000888	soil	6.93937	9.24709	100	metabolic	cobS; cobaltochelatase CobS [EC:6.6.1.2]	annotate	annotate	Cofactor & vitamin metabolism	NA	1	1	NA	NA	soil	metabolic	Cofactor & vitamin metabolism	cobS; cobaltochelatase CobS [EC:6.6.1.2]	soil-leaning	0.789097	metabolic	annotate
IMGVR_UViG_3300080737_000024|3300080737|Ga0671491_0000363_53	IMGVR_UViG_3300080737_000024|3300080737|Ga0671491_0000363	soil	10.5121	2.11417	126	regulatory	transcriptional regulator	annotate	annotate	Transcriptional regulation	d__Bacteria;p__Bacillota;c__Bacilli;o__Bacillales;f__Anoxybacillaceae;g__Geobacillus	0.6	0.4	Bacillota	Bacilli	soil	regulatory	Transcriptional regulation	transcriptional regulator	soil-leaning	0.68886	regulatory	annotate
IMGVR_UViG_3300080737_000170|3300080737|Ga0671491_0003692_5	IMGVR_UViG_3300080737_000170|3300080737|Ga0671491_0003692	soil	10.3841	5.8111	161	physiological	CRISPR/Cas system associated	annotate	annotate	Defense & anti-defense systems	d__Bacteria;p__Pseudomonadota;c__Gammaproteobacteria;o__Enterobacterales;f__Pasteurellaceae	1	1	Pseudomonadota	Gammaproteobacteria	soil	physiological	Defense & anti-defense systems	CRISPR/Cas system associated	soil-specific	0.86533	physiological	annotate
IMGVR_UViG_3300080737_000042|3300080737|Ga0671491_0000527_54	IMGVR_UViG_3300080737_000042|3300080737|Ga0671491_0000527	soil	10.9501	1.97191	126	unclassified	NA	unassigned	none	Transcriptional regulation	NA	0.7	0.4	NA	NA	soil	unclassified	Transcriptional regulation	NA	soil-leaning	0.68886	unclassified	de-novo
IMGVR_UViG_3300080738_000108|3300080738|Ga0671508_0001831_9	IMGVR_UViG_3300080738_000108|3300080738|Ga0671508_0001831	soil	12.9916	1.8775	122	regulatory	Transcription factor WhiB	annotate	annotate	Transcriptional regulation	NA	1	0.7	NA	NA	soil	regulatory	Transcriptional regulation	Transcription factor WhiB	soil-specific	0.97278	regulatory	annotate
IMGVR_UViG_3300080737_000576|3300080737|Ga0671491_0023304_8	IMGVR_UViG_3300080737_000576|3300080737|Ga0671491_0023304	soil	8.36586	-6.13446	96	regulatory	anti-repressor Ant	annotate	annotate	Transcriptional regulation	d__Bacteria;p__Bacillota;c__Bacilli;o__Bacillales_B;f__DSM-18226	0.1	1	Bacillota	Bacilli	soil	regulatory	Transcriptional regulation	anti-repressor Ant	gut-leaning	0.244372	regulatory	annotate
IMGVR_UViG_3300080737_000576|3300080737|Ga0671491_0023304_10	IMGVR_UViG_3300080737_000576|3300080737|Ga0671491_0023304	soil	3.52076	0.350613	135	unclassified	Transcriptional regulation	L1	cluster	Transcriptional regulation	d__Bacteria;p__Bacillota;c__Bacilli;o__Bacillales_B;f__DSM-18226	0.5	0.4	Bacillota	Bacilli	soil	unclassified	Transcriptional regulation	Transcriptional regulation	gut-leaning	0.223773	unclassified	de-novo
IMGVR_UViG_3300080737_000147|3300080737|Ga0671491_0002899_6	IMGVR_UViG_3300080737_000147|3300080737|Ga0671491_0002899	soil	3.41888	-0.592087	135	regulatory	rghR; HTH-type transcriptional regulator, competence development regulator	annotate	annotate	Transcriptional regulation	d__Bacteria;p__Bacillota;c__Bacilli;o__Bacillales;f__Anoxybacillaceae;g__Geobacillus	0.6	0.8	Bacillota	Bacilli	soil	regulatory	Transcriptional regulation	rghR; HTH-type transcriptional regulator, competence development regulator	gut-leaning	0.223773	regulatory	annotate
IMGVR_UViG_3300080744_000084|3300080744|Ga0671492_0002970_6	IMGVR_UViG_3300080744_000084|3300080744|Ga0671492_0002970	soil	3.26972	-0.400671	135	unclassified	rghR; HTH-type transcriptional regulator, competence development regulator	specific	cluster	Transcriptional regulation	d__Bacteria;p__Bacillota;c__Bacilli;o__Bacillales;f__Anoxybacillaceae;g__Saccharococcus	0.6	0.4	Bacillota	Bacilli	soil	unclassified	Transcriptional regulation	rghR; HTH-type transcriptional regulator, competence development regulator	gut-leaning	0.223773	unclassified	de-novo
IMGVR_UViG_3300080744_000084|3300080744|Ga0671492_0002970_9	IMGVR_UViG_3300080744_000084|3300080744|Ga0671492_0002970	soil	8.48772	10.3695	95	regulatory	transcriptional regulator	annotate	annotate	Transcriptional regulation	d__Bacteria;p__Bacillota;c__Bacilli;o__Bacillales;f__Anoxybacillaceae;g__Saccharococcus	0.7	1	Bacillota	Bacilli	soil	regulatory	Transcriptional regulation	transcriptional regulator	gut-leaning	0.201106	regulatory	annotate
IMGVR_UViG_3300080737_000001|3300080737|Ga0671491_0000057_69	IMGVR_UViG_3300080737_000001|3300080737|Ga0671491_0000057	soil	0.844565	-1.8796	43	regulatory	AimR transcriptional regulator-like	annotate	annotate	Toxin-antitoxin systems	d__Bacteria;p__Bacillota;c__Bacilli;o__Bacillales;f__Bacillaceae;g__Bacillus	0.8	0.7	Bacillota	Bacilli	soil	regulatory	Toxin-antitoxin systems	AimR transcriptional regulator-like	soil-specific	0.948963	regulatory	annotate
IMGVR_UViG_3300080737_000001|3300080737|Ga0671491_0000057_74	IMGVR_UViG_3300080737_000001|3300080737|Ga0671491_0000057	soil	0.840066	-1.95524	43	unclassified	NA	unassigned	none	Carbohydrate metabolism	d__Bacteria;p__Bacillota;c__Bacilli;o__Bacillales;f__Bacillaceae;g__Bacillus	0.7	0.5	Bacillota	Bacilli	soil	unclassified	Carbohydrate metabolism	NA	soil-specific	0.948963	unclassified	de-novo
IMGVR_UViG_3300080737_000001|3300080737|Ga0671491_0000057_83	IMGVR_UViG_3300080737_000001|3300080737|Ga0671491_0000057	soil	4.70614	3.85825	133	physiological	PemK-like, MazF-like toxin of type II toxin-antitoxin system	annotate	annotate	Toxin-antitoxin systems	d__Bacteria;p__Bacillota;c__Bacilli;o__Bacillales;f__Bacillaceae;g__Bacillus	0.9	1	Bacillota	Bacilli	soil	physiological	Toxin-antitoxin systems	PemK-like, MazF-like toxin of type II toxin-antitoxin system	gut-specific	0.124918	physiological	annotate
IMGVR_UViG_3300080737_000001|3300080737|Ga0671491_0000057_168	IMGVR_UViG_3300080737_000001|3300080737|Ga0671491_0000057	soil	6.03856	5.55986	166	metabolic	wbpA; UDP-N-acetyl-D-glucosamine dehydrogenase [EC:1.1.1.136]	annotate	annotate	Other	d__Bacteria;p__Bacillota;c__Bacilli;o__Bacillales;f__Bacillaceae;g__Bacillus	0.7	0.8	Bacillota	Bacilli	soil	metabolic	Other	wbpA; UDP-N-acetyl-D-glucosamine dehydrogenase [EC:1.1.1.136]	soil-leaning	0.825806	metabolic	annotate
IMGVR_UViG_3300080737_000584|3300080737|Ga0671491_0023707_1	IMGVR_UViG_3300080737_000584|3300080737|Ga0671491_0023707	soil	6.37726	3.9741	159	regulatory	kstR; TetR/AcrR family transcriptional regulator, cholesterol catabolism regulator	annotate	annotate	Carbohydrate metabolism	d__Bacteria;p__Pseudomonadota;c__Alphaproteobacteria;o__Rhodobacterales;f__Rhodobacteraceae	0.5	0.3	Pseudomonadota	Alphaproteobacteria	soil	regulatory	Carbohydrate metabolism	kstR; TetR/AcrR family transcriptional regulator, cholesterol catabolism regulator	soil-leaning	0.683734	regulatory	annotate
IMGVR_UViG_3300080737_000008|3300080737|Ga0671491_0000199_9	IMGVR_UViG_3300080737_000008|3300080737|Ga0671491_0000199	soil	-0.492851	2.69944	33	regulatory	sigma factor	annotate	annotate	Transcriptional regulation	d__Bacteria;p__Bacillota;c__Bacilli;o__Bacillales;f__Bacillaceae;g__Bacillus	1	1	Bacillota	Bacilli	soil	regulatory	Transcriptional regulation	sigma factor	soil-specific	0.981818	regulatory	annotate
IMGVR_UViG_3300080737_000008|3300080737|Ga0671491_0000199_29	IMGVR_UViG_3300080737_000008|3300080737|Ga0671491_0000199	soil	-4.0013	-1.53752	10	physiological	CRISPR/Cas system associated	annotate	annotate	Defense & anti-defense systems	d__Bacteria;p__Bacillota;c__Bacilli;o__Bacillales;f__Bacillaceae;g__Bacillus	1	1	Bacillota	Bacilli	soil	physiological	Defense & anti-defense systems	CRISPR/Cas system associated	soil-leaning	0.783718	physiological	annotate
IMGVR_UViG_3300080737_000008|3300080737|Ga0671491_0000199_46	IMGVR_UViG_3300080737_000008|3300080737|Ga0671491_0000199	soil	0.745257	-2.02037	43	regulatory	transcriptional regulator	annotate	annotate	Transcriptional regulation	d__Bacteria;p__Bacillota;c__Bacilli;o__Bacillales;f__Bacillaceae;g__Bacillus	1	1	Bacillota	Bacilli	soil	regulatory	Transcriptional regulation	transcriptional regulator	soil-specific	0.948963	regulatory	annotate
IMGVR_UViG_3300080737_000472|3300080737|Ga0671491_0017026_3	IMGVR_UViG_3300080737_000472|3300080737|Ga0671491_0017026	soil	18.6744	8.34461	26	regulatory	Arc-like repressor	annotate	annotate	Transcriptional regulation	NA	0	1	NA	NA	soil	regulatory	Transcriptional regulation	Arc-like repressor	gut-leaning	0.271259	regulatory	annotate
IMGVR_UViG_3300080744_000041|3300080744|Ga0671492_0000919_25	IMGVR_UViG_3300080744_000041|3300080744|Ga0671492_0000919	soil	10.3501	6.4491	171	unclassified	regulatory	category	embedding	Transcriptional regulation	d__Bacteria;p__Bacillota;c__Bacilli;o__Brevibacillales;f__Brevibacillaceae;g__Brevibacillus	0.6	0.8	Bacillota	Bacilli	soil	unclassified	Transcriptional regulation	regulatory	soil-leaning	0.751001	unclassified	de-novo
IMGVR_UViG_3300080744_000010|3300080744|Ga0671492_0000154_48	IMGVR_UViG_3300080744_000010|3300080744|Ga0671492_0000154	soil	10.5185	6.56199	171	physiological	Type VI secretion system spike protein VgrG3-like, C-terminal	annotate	annotate	Post-transcriptional / RNA-mediated regulation	d__Bacteria;p__Bacillota;c__Bacilli;o__Bacillales;f__Bacillaceae	1	0.6	Bacillota	Bacilli	soil	physiological	Post-transcriptional / RNA-mediated regulation	Type VI secretion system spike protein VgrG3-like, C-terminal	soil-leaning	0.751001	physiological	annotate
IMGVR_UViG_3300080744_000010|3300080744|Ga0671492_0000154_49	IMGVR_UViG_3300080744_000010|3300080744|Ga0671492_0000154	soil	12.2301	10.6367	71	unclassified	DarB-like antirestriction	specific	embedding	Defense & anti-defense systems	d__Bacteria;p__Bacillota;c__Bacilli;o__Bacillales;f__Bacillaceae	0.4	1	Bacillota	Bacilli	soil	unclassified	Defense & anti-defense systems	DarB-like antirestriction	soil-leaning	0.810746	unclassified	de-novo
IMGVR_UViG_3300080744_000003|3300080744|Ga0671492_0000054_24	IMGVR_UViG_3300080744_000003|3300080744|Ga0671492_0000054	soil	5.09107	5.38629	149	metabolic	GCH1, folE; GTP cyclohydrolase IA [EC:3.5.4.16]	annotate	annotate	Cofactor & vitamin metabolism	NA	1	1	NA	NA	soil	metabolic	Cofactor & vitamin metabolism	GCH1, folE; GTP cyclohydrolase IA [EC:3.5.4.16]	soil-leaning	0.784008	metabolic	annotate
IMGVR_UViG_3300080744_000003|3300080744|Ga0671492_0000054_33	IMGVR_UViG_3300080744_000003|3300080744|Ga0671492_0000054	soil	-4.15961	-1.69256	10	physiological	CRISPR/Cas system associated	annotate	annotate	Defense & anti-defense systems	NA	0.2	1	NA	NA	soil	physiological	Defense & anti-defense systems	CRISPR/Cas system associated	soil-leaning	0.783718	physiological	annotate
IMGVR_UViG_3300080942_000006|3300080942|Ga0643846_0000124_20	IMGVR_UViG_3300080942_000006|3300080942|Ga0643846_0000124	soil	5.2083	4.32656	141	metabolic	Polypeptide deformylase	annotate	annotate	Other	d__Bacteria;p__Pseudomonadota;c__Gammaproteobacteria;o__Enterobacterales_A;f__Enterobacteriaceae_A	0.9	1	Pseudomonadota	Gammaproteobacteria	soil	metabolic	Other	Polypeptide deformylase	soil-specific	0.953928	metabolic	annotate
IMGVR_UViG_3300081038_000145|3300081038|Ga0671479_0009474_2	IMGVR_UViG_3300081038_000145|3300081038|Ga0671479_0009474	soil	-4.05693	-1.59332	10	physiological	CRISPR/Cas system associated	annotate	annotate	Defense & anti-defense systems	NA	1	0.8	NA	NA	soil	physiological	Defense & anti-defense systems	CRISPR/Cas system associated	soil-leaning	0.783718	physiological	annotate
IMGVR_UViG_3300081043_000036|3300081043|Ga0671488_0000520_17	IMGVR_UViG_3300081043_000036|3300081043|Ga0671488_0000520	soil	10.8116	6.65068	171	regulatory	transcriptional regulator	annotate	annotate	Defense & anti-defense systems	d__Bacteria;p__Bacillota;c__Bacilli;o__Bacillales;f__Bacillaceae	0.8	0.7	Bacillota	Bacilli	soil	regulatory	Defense & anti-defense systems	transcriptional regulator	soil-leaning	0.751001	regulatory	annotate
IMGVR_UViG_3300081043_000020|3300081043|Ga0671488_0000172_6	IMGVR_UViG_3300081043_000020|3300081043|Ga0671488_0000172	soil	6.85764	17.5801	1	regulatory	Phage neck terminator protein	annotate	annotate	Transcriptional regulation	NA	1	0.7	NA	NA	soil	regulatory	Transcriptional regulation	Phage neck terminator protein	soil-leaning	0.836827	regulatory	annotate
IMGVR_UViG_3300081258_000014|3300081258|Ga0672834_0002110_4	IMGVR_UViG_3300081258_000014|3300081258|Ga0672834_0002110	soil	8.44309	2.38231	146	regulatory	Helix-turn-helix domain	annotate	annotate	Amino acid metabolism	d__Bacteria;p__Actinomycetota;c__Actinomycetes;o__Streptomycetales;f__Streptomycetaceae;g__Streptomyces	1	0.2	Actinomycetota	Actinomycetes	soil	regulatory	Amino acid metabolism	Helix-turn-helix domain	soil-leaning	0.81831	regulatory	annotate
IMGVR_UViG_3300080928_000004|3300080928|Ga0643824_0000091_61	IMGVR_UViG_3300080928_000004|3300080928|Ga0643824_0000091	soil	7.06301	-0.722577	81	physiological	higA1; antitoxin HigA1	annotate	annotate	Toxin-antitoxin systems	NA	0.9	0.2	NA	NA	soil	physiological	Toxin-antitoxin systems	higA1; antitoxin HigA1	gut-leaning	0.316381	physiological	annotate
IMGVR_UViG_3300080928_000004|3300080928|Ga0643824_0000091_84	IMGVR_UViG_3300080928_000004|3300080928|Ga0643824_0000091	soil	10.1631	-5.74586	96	unclassified	NA	unassigned	none	Transcriptional regulation	NA	0.3	0.5	NA	NA	soil	unclassified	Transcriptional regulation	NA	gut-leaning	0.244372	unclassified	de-novo
IMGVR_UViG_3300080928_000004|3300080928|Ga0643824_0000091_93	IMGVR_UViG_3300080928_000004|3300080928|Ga0643824_0000091	soil	7.17112	17.381	1	unclassified	Phage neck terminator protein	specific	embedding	Transcriptional regulation	NA	0.8	0.1	NA	NA	soil	unclassified	Transcriptional regulation	Phage neck terminator protein	soil-leaning	0.836827	unclassified	de-novo
IMGVR_UViG_3300080786_000004|3300080786|Ga0643898_0000043_4	IMGVR_UViG_3300080786_000004|3300080786|Ga0643898_0000043	soil	13.9097	-0.483402	41	physiological	cspA; cold shock protein	annotate	annotate	Transcriptional regulation	d__Bacteria;p__Pseudomonadota;c__Alphaproteobacteria;o__Rhizobiales;f__Xanthobacteraceae	1	0.7	Pseudomonadota	Alphaproteobacteria	soil	physiological	Transcriptional regulation	cspA; cold shock protein	soil-specific	0.860898	physiological	annotate
IMGVR_UViG_3300081257_000008|3300081257|Ga0672833_0000156_3	IMGVR_UViG_3300081257_000008|3300081257|Ga0672833_0000156	soil	5.09511	5.57632	149	metabolic	GCH1, folE; GTP cyclohydrolase IA [EC:3.5.4.16]	annotate	annotate	Cofactor & vitamin metabolism	NA	0.9	1	NA	NA	soil	metabolic	Cofactor & vitamin metabolism	GCH1, folE; GTP cyclohydrolase IA [EC:3.5.4.16]	soil-leaning	0.784008	metabolic	annotate
IMGVR_UViG_3300081485_000017|3300081485|Ga0672852_0000705_60	IMGVR_UViG_3300081485_000017|3300081485|Ga0672852_0000705	soil	-0.196802	0.616329	31	regulatory	Global regulator protein family	annotate	annotate	Transcriptional regulation	NA	1	0.8	NA	NA	soil	regulatory	Transcriptional regulation	Global regulator protein family	soil-specific	0.964087	regulatory	annotate
IMGVR_UViG_3300081486_000007|3300081486|Ga0672853_0000709_33	IMGVR_UViG_3300081486_000007|3300081486|Ga0672853_0000709	soil	10.3183	-3.32128	77	regulatory	DNA binding protein	annotate	annotate	Transcriptional regulation	NA	0.4	1	NA	NA	soil	regulatory	Transcriptional regulation	DNA binding protein	gut-leaning	0.344978	regulatory	annotate
IMGVR_UViG_3300081487_000020|3300081487|Ga0633541_00000624_47	IMGVR_UViG_3300081487_000020|3300081487|Ga0633541_00000624	soil	4.23278	1.04869	115	unclassified	transcriptional repressor	specific	embedding	Transcriptional regulation	NA	1	0.6	NA	NA	soil	unclassified	Transcriptional regulation	transcriptional repressor	soil-specific	0.850946	unclassified	de-novo
IMGVR_UViG_3300081486_000001|3300081486|Ga0672853_0000061_82	IMGVR_UViG_3300081486_000001|3300081486|Ga0672853_0000061	soil	6.33414	7.35671	117	metabolic	mtmC; D-mycarose 3-C-methyltransferase	annotate	annotate	Other	d__Bacteria;p__Actinomycetota;c__Actinomycetes;o__Streptosporangiales;f__Streptosporangiaceae	1	1	Actinomycetota	Actinomycetes	soil	metabolic	Other	mtmC; D-mycarose 3-C-methyltransferase	soil-specific	0.999229	metabolic	annotate
IMGVR_UViG_3300081486_000001|3300081486|Ga0672853_0000061_83	IMGVR_UViG_3300081486_000001|3300081486|Ga0672853_0000061	soil	4.95731	6.97637	83	metabolic	gmd, GMDS; GDPmannose 4,6-dehydratase [EC:4.2.1.47]	annotate	annotate	Carbohydrate metabolism	d__Bacteria;p__Actinomycetota;c__Actinomycetes;o__Streptosporangiales;f__Streptosporangiaceae	1	1	Actinomycetota	Actinomycetes	soil	metabolic	Carbohydrate metabolism	gmd, GMDS; GDPmannose 4,6-dehydratase [EC:4.2.1.47]	soil-specific	0.99505	metabolic	annotate
IMGVR_UViG_3300081486_000001|3300081486|Ga0672853_0000061_168	IMGVR_UViG_3300081486_000001|3300081486|Ga0672853_0000061	soil	13.6436	1.93971	122	regulatory	Transcription factor WhiB	annotate	annotate	Transcriptional regulation	d__Bacteria;p__Actinomycetota;c__Actinomycetes;o__Streptosporangiales;f__Streptosporangiaceae	1	1	Actinomycetota	Actinomycetes	soil	regulatory	Transcriptional regulation	Transcription factor WhiB	soil-specific	0.97278	regulatory	annotate
IMGVR_UViG_3300081486_000001|3300081486|Ga0672853_0000061_174	IMGVR_UViG_3300081486_000001|3300081486|Ga0672853_0000061	soil	1.15512	0.570195	39	regulatory	DNA binding protein	annotate	annotate	Transcriptional regulation	d__Bacteria;p__Actinomycetota;c__Actinomycetes;o__Streptosporangiales;f__Streptosporangiaceae	1	1	Actinomycetota	Actinomycetes	soil	regulatory	Transcriptional regulation	DNA binding protein	soil-specific	0.947791	regulatory	annotate
IMGVR_UViG_3300081506_000042|3300081506|Ga0672856_0001197_15	IMGVR_UViG_3300081506_000042|3300081506|Ga0672856_0001197	soil	10.499	9.09693	112	metabolic	cobT; cobaltochelatase CobT [EC:6.6.1.2]	annotate	annotate	Cofactor & vitamin metabolism	d__Bacteria;p__Pseudomonadota;c__Alphaproteobacteria;o__Rhizobiales;f__Beijerinckiaceae	0.9	0.9	Pseudomonadota	Alphaproteobacteria	soil	metabolic	Cofactor & vitamin metabolism	cobT; cobaltochelatase CobT [EC:6.6.1.2]	soil-leaning	0.744655	metabolic	annotate
IMGVR_UViG_3300081506_000033|3300081506|Ga0672856_0000825_15	IMGVR_UViG_3300081506_000033|3300081506|Ga0672856_0000825	soil	13.0136	1.89661	122	regulatory	whiB1_2_3_4; WhiB family transcriptional regulator, redox-sensing transcriptional regulator	annotate	annotate	Transcriptional regulation	NA	1	0.9	NA	NA	soil	regulatory	Transcriptional regulation	whiB1_2_3_4; WhiB family transcriptional regulator, redox-sensing transcriptional regulator	soil-specific	0.97278	regulatory	annotate
IMGVR_UViG_3300081506_000268|3300081506|Ga0672856_0019434_2	IMGVR_UViG_3300081506_000268|3300081506|Ga0672856_0019434	soil	12.3238	14.3144	13	regulatory	repA; regulatory protein RepA	annotate	annotate	Transcriptional regulation	d__Bacteria;p__Pseudomonadota;c__Alphaproteobacteria;o__Rhizobiales;f__Beijerinckiaceae	1	0.8	Pseudomonadota	Alphaproteobacteria	soil	regulatory	Transcriptional regulation	repA; regulatory protein RepA	soil-specific	0.948442	regulatory	annotate
IMGVR_UViG_3300081506_000268|3300081506|Ga0672856_0019434_7	IMGVR_UViG_3300081506_000268|3300081506|Ga0672856_0019434	soil	13.3316	-9.59364	20	unclassified	GapR-like, DNA-binding domain	specific	embedding	Transcriptional regulation	d__Bacteria;p__Pseudomonadota;c__Alphaproteobacteria;o__Rhizobiales;f__Beijerinckiaceae	1	0.9	Pseudomonadota	Alphaproteobacteria	soil	unclassified	Transcriptional regulation	GapR-like, DNA-binding domain	soil-specific	0.94433	unclassified	de-novo
IMGVR_UViG_3300081511_000073|3300081511|Ga0672861_0002645_15	IMGVR_UViG_3300081511_000073|3300081511|Ga0672861_0002645	soil	6.69613	16.9607	1	regulatory	Phage neck terminator protein	annotate	annotate	Transcriptional regulation	d__Bacteria;p__Pseudomonadota;c__Alphaproteobacteria;o__Rhizobiales;f__Xanthobacteraceae;g__Bradyrhizobium	1	0.9	Pseudomonadota	Alphaproteobacteria	soil	regulatory	Transcriptional regulation	Phage neck terminator protein	soil-leaning	0.836827	regulatory	annotate
IMGVR_UViG_3300081511_000044|3300081511|Ga0672861_0001353_23	IMGVR_UViG_3300081511_000044|3300081511|Ga0672861_0001353	soil	-2.8971	4.15713	2	metabolic	Acyltransferase domain	annotate	annotate	Lipid & fatty acid metabolism	NA	1	1	NA	NA	soil	metabolic	Lipid & fatty acid metabolism	Acyltransferase domain	soil-leaning	0.81367	metabolic	annotate
IMGVR_UViG_3300081506_000011|3300081506|Ga0672856_0000262_3	IMGVR_UViG_3300081506_000011|3300081506|Ga0672856_0000262	soil	12.2297	10.6528	71	unclassified	DarB-like antirestriction	specific	embedding	Defense & anti-defense systems	NA	0.9	1	NA	NA	soil	unclassified	Defense & anti-defense systems	DarB-like antirestriction	soil-leaning	0.810746	unclassified	de-novo
IMGVR_UViG_3300081506_000011|3300081506|Ga0672856_0000262_44	IMGVR_UViG_3300081506_000011|3300081506|Ga0672856_0000262	soil	12.3208	-1.24969	40	regulatory	nusG; transcription termination/antitermination protein NusG	annotate	annotate	Post-transcriptional / RNA-mediated regulation	NA	1	0.9	NA	NA	soil	regulatory	Post-transcriptional / RNA-mediated regulation	nusG; transcription termination/antitermination protein NusG	soil-leaning	0.757542	regulatory	annotate
IMGVR_UViG_3300081506_000013|3300081506|Ga0672856_0000285_67	IMGVR_UViG_3300081506_000013|3300081506|Ga0672856_0000285	soil	9.19252	1.22577	130	regulatory	Bacterial dnaA protein helix-turn-helix	annotate	annotate	Transcriptional regulation	NA	1	0.8	NA	NA	soil	regulatory	Transcriptional regulation	Bacterial dnaA protein helix-turn-helix	soil-specific	0.95801	regulatory	annotate
IMGVR_UViG_3300081524_000039|3300081524|Ga0671495_0003090_4	IMGVR_UViG_3300081524_000039|3300081524|Ga0671495_0003090	soil	3.13399	0.501301	135	regulatory	rghR; HTH-type transcriptional regulator, competence development regulator	annotate	annotate	Transcriptional regulation	NA	0.6	0.4	NA	NA	soil	regulatory	Transcriptional regulation	rghR; HTH-type transcriptional regulator, competence development regulator	gut-leaning	0.223773	regulatory	annotate
IMGVR_UViG_3300081526_000054|3300081526|Ga0671497_0004185_10	IMGVR_UViG_3300081526_000054|3300081526|Ga0671497_0004185	soil	6.3719	0.0587787	86	regulatory	Cro/C1-type HTH DNA-binding domain	annotate	annotate	Transcriptional regulation	d__Bacteria;p__Bacillota;c__Bacilli;o__Bacillales_B;f__Bacillaceae_B;g__Rossellomorea	0.3	0.9	Bacillota	Bacilli	soil	regulatory	Transcriptional regulation	Cro/C1-type HTH DNA-binding domain	gut-leaning	0.244536	regulatory	annotate
IMGVR_UViG_3300081526_000054|3300081526|Ga0671497_0004185_11	IMGVR_UViG_3300081526_000054|3300081526|Ga0671497_0004185	soil	6.56243	-0.110893	86	regulatory	Cro/C1-type HTH DNA-binding domain	annotate	annotate	Transcriptional regulation	d__Bacteria;p__Bacillota;c__Bacilli;o__Bacillales_B;f__Bacillaceae_B;g__Rossellomorea	0.5	1	Bacillota	Bacilli	soil	regulatory	Transcriptional regulation	Cro/C1-type HTH DNA-binding domain	gut-leaning	0.244536	regulatory	annotate
IMGVR_UViG_3300081506_000019|3300081506|Ga0672856_0000359_23	IMGVR_UViG_3300081506_000019|3300081506|Ga0672856_0000359	soil	7.36007	17.6896	1	regulatory	Phage neck terminator protein	annotate	annotate	Transcriptional regulation	NA	1	1	NA	NA	soil	regulatory	Transcriptional regulation	Phage neck terminator protein	soil-leaning	0.836827	regulatory	annotate
IMGVR_UViG_3300081506_000212|3300081506|Ga0672856_0014134_3	IMGVR_UViG_3300081506_000212|3300081506|Ga0672856_0014134	soil	12.2145	14.32	13	regulatory	repA; regulatory protein RepA	annotate	annotate	Transcriptional regulation	NA	1	0.9	NA	NA	soil	regulatory	Transcriptional regulation	repA; regulatory protein RepA	soil-specific	0.948442	regulatory	annotate
IMGVR_UViG_3300081506_000212|3300081506|Ga0672856_0014134_8	IMGVR_UViG_3300081506_000212|3300081506|Ga0672856_0014134	soil	13.2826	-9.66366	20	unclassified	GapR-like, DNA-binding domain	specific	embedding	Transcriptional regulation	NA	1	0.6	NA	NA	soil	unclassified	Transcriptional regulation	GapR-like, DNA-binding domain	soil-specific	0.94433	unclassified	de-novo
IMGVR_UViG_3300081527_000074|3300081527|Ga0671498_0000494_22	IMGVR_UViG_3300081527_000074|3300081527|Ga0671498_0000494	soil	-4.13139	-1.66448	10	physiological	CRISPR/Cas system associated	annotate	annotate	Defense & anti-defense systems	NA	0.8	0.9	NA	NA	soil	physiological	Defense & anti-defense systems	CRISPR/Cas system associated	soil-leaning	0.783718	physiological	annotate
IMGVR_UViG_3300081527_000074|3300081527|Ga0671498_0000494_44	IMGVR_UViG_3300081527_000074|3300081527|Ga0671498_0000494	soil	10.2213	7.37028	169	regulatory	RNA-binding protein	annotate	annotate	Transcriptional regulation	NA	0.7	0.7	NA	NA	soil	regulatory	Transcriptional regulation	RNA-binding protein	soil-specific	0.873589	regulatory	annotate
IMGVR_UViG_3300081527_000053|3300081527|Ga0671498_0000325_25	IMGVR_UViG_3300081527_000053|3300081527|Ga0671498_0000325	soil	8.843	-0.735968	118	regulatory	lsr2; nucleoid-associated protein Lsr2	annotate	annotate	Transcriptional regulation	d__Bacteria;p__Actinomycetota;c__Actinomycetes;o__Propionibacteriales;f__Propionibacteriaceae	0.5	1	Actinomycetota	Actinomycetes	soil	regulatory	Transcriptional regulation	lsr2; nucleoid-associated protein Lsr2	soil-specific	0.914537	regulatory	annotate
IMGVR_UViG_3300081527_000053|3300081527|Ga0671498_0000325_26	IMGVR_UViG_3300081527_000053|3300081527|Ga0671498_0000325	soil	6.69952	9.44199	100	metabolic	moxR; MoxR-like ATPase [EC:3.6.3.-]	annotate	annotate	Other	d__Bacteria;p__Actinomycetota;c__Actinomycetes;o__Propionibacteriales;f__Propionibacteriaceae	1	1	Actinomycetota	Actinomycetes	soil	metabolic	Other	moxR; MoxR-like ATPase [EC:3.6.3.-]	soil-leaning	0.789097	metabolic	annotate
IMGVR_UViG_3300081527_000217|3300081527|Ga0671498_0002951_4	IMGVR_UViG_3300081527_000217|3300081527|Ga0671498_0002951	soil	8.86364	-2.04448	72	unclassified	anti-restriction protein	specific	embedding	Defense & anti-defense systems	NA	0.9	0	NA	NA	soil	unclassified	Defense & anti-defense systems	anti-restriction protein	soil-specific	0.87205	unclassified	de-novo
IMGVR_UViG_3300081528_000084|3300081528|Ga0671499_0003045_3	IMGVR_UViG_3300081528_000084|3300081528|Ga0671499_0003045	soil	4.53267	17.7523	0	unclassified	Putative DnaT-like ssDNA binding protein	specific	embedding	Transcriptional regulation	NA	1	0.1	NA	NA	soil	unclassified	Transcriptional regulation	Putative DnaT-like ssDNA binding protein	soil-specific	0.943014	unclassified	de-novo
IMGVR_UViG_3300081534_000078|3300081534|Ga0643848_0000817_22	IMGVR_UViG_3300081534_000078|3300081534|Ga0643848_0000817	soil	7.07249	8.26576	113	metabolic	meT1; MMP 1-O-methyltransferase [EC:2.1.1.365]	annotate	annotate	Other	NA	1	0.9	NA	NA	soil	metabolic	Other	meT1; MMP 1-O-methyltransferase [EC:2.1.1.365]	soil-specific	0.997185	metabolic	annotate
IMGVR_UViG_3300081527_000020|3300081527|Ga0671498_0000061_43	IMGVR_UViG_3300081527_000020|3300081527|Ga0671498_0000061	soil	-4.07045	-1.60472	10	unclassified	CRISPR/Cas system associated	specific	embedding	Defense & anti-defense systems	NA	0.8	0.2	NA	NA	soil	unclassified	Defense & anti-defense systems	CRISPR/Cas system associated	soil-leaning	0.783718	unclassified	de-novo
IMGVR_UViG_3300081534_000090|3300081534|Ga0643848_0001055_3	IMGVR_UViG_3300081534_000090|3300081534|Ga0643848_0001055	soil	-1.85798	7.04266	15	regulatory	DNA binding protein	annotate	annotate	Transcriptional regulation	NA	1	1	NA	NA	soil	regulatory	Transcriptional regulation	DNA binding protein	soil-leaning	0.676354	regulatory	annotate
IMGVR_UViG_3300081534_000090|3300081534|Ga0643848_0001055_9	IMGVR_UViG_3300081534_000090|3300081534|Ga0643848_0001055	soil	14.2868	9.24018	64	regulatory	chaperonin groEL	annotate	annotate	Regulatory chaperones & coregulators	NA	1	1	NA	NA	soil	regulatory	Regulatory chaperones & coregulators	chaperonin groEL	soil-leaning	0.832155	regulatory	annotate
IMGVR_UViG_3300081534_000058|3300081534|Ga0643848_0000444_30	IMGVR_UViG_3300081534_000058|3300081534|Ga0643848_0000444	soil	4.92965	5.57508	149	metabolic	GCH1, folE; GTP cyclohydrolase IA [EC:3.5.4.16]	annotate	annotate	Cofactor & vitamin metabolism	NA	0.6	1	NA	NA	soil	metabolic	Cofactor & vitamin metabolism	GCH1, folE; GTP cyclohydrolase IA [EC:3.5.4.16]	soil-leaning	0.784008	metabolic	annotate
IMGVR_UViG_3300081534_000787|3300081534|Ga0643848_0017314_2	IMGVR_UViG_3300081534_000787|3300081534|Ga0643848_0017314	soil	4.66354	-2.1687	58	metabolic	fabB; 3-oxoacyl-[acyl-carrier-protein] synthase I [EC:2.3.1.41]	annotate	annotate	Oxygen metabolism	d__Bacteria;p__Patescibacteriota;c__Saccharimonadia;o__Saccharimonadales;f__UBA4665	0.7	0.5	Patescibacteriota	Saccharimonadia	soil	metabolic	Oxygen metabolism	fabB; 3-oxoacyl-[acyl-carrier-protein] synthase I [EC:2.3.1.41]	soil-leaning	0.684211	metabolic	annotate
IMGVR_UViG_3300081534_000013|3300081534|Ga0643848_0000135_121	IMGVR_UViG_3300081534_000013|3300081534|Ga0643848_0000135	soil	6.76014	6.19537	162	unclassified		L1	embedding	Cofactor & vitamin metabolism	NA	0.9	0.1	NA	NA	soil	unclassified	Cofactor & vitamin metabolism		soil-leaning	0.697509	unclassified	de-novo
IMGVR_UViG_3300081534_000383|3300081534|Ga0643848_0007467_8	IMGVR_UViG_3300081534_000383|3300081534|Ga0643848_0007467	soil	4.50239	17.767	0	regulatory	Putative DnaT-like ssDNA binding protein	annotate	annotate	Transcriptional regulation	d__Bacteria;p__Verrucomicrobiota;c__Verrucomicrobiia;o__Limisphaerales;f__UBA11358;g__UBA11358	1	1	Verrucomicrobiota	Verrucomicrobiia	soil	regulatory	Transcriptional regulation	Putative DnaT-like ssDNA binding protein	soil-specific	0.943014	regulatory	annotate
IMGVR_UViG_3300081534_000701|3300081534|Ga0643848_0015083_5	IMGVR_UViG_3300081534_000701|3300081534|Ga0643848_0015083	soil	9.38442	1.5261	130	regulatory	Bacterial dnaA protein helix-turn-helix	annotate	annotate	Transcriptional regulation	NA	1	0.6	NA	NA	soil	regulatory	Transcriptional regulation	Bacterial dnaA protein helix-turn-helix	soil-specific	0.95801	regulatory	annotate
IMGVR_UViG_3300081534_001164|3300081534|Ga0643848_0028684_5	IMGVR_UViG_3300081534_001164|3300081534|Ga0643848_0028684	soil	11.9684	-1.03839	40	unclassified	metabolic	category	embedding	Carbohydrate metabolism	NA	1	0	NA	NA	soil	unclassified	Carbohydrate metabolism	metabolic	soil-leaning	0.757542	unclassified	de-novo
IMGVR_UViG_3300081702_000126|3300081702|Ga0671502_0003061_4	IMGVR_UViG_3300081702_000126|3300081702|Ga0671502_0003061	soil	0.767114	-2.05263	43	regulatory	transcriptional regulator	annotate	annotate	Transcriptional regulation	d__Bacteria;p__Bacillota;c__Bacilli;o__Bacillales;f__Bacillaceae;g__Bacillus	0.8	1	Bacillota	Bacilli	soil	regulatory	Transcriptional regulation	transcriptional regulator	soil-specific	0.948963	regulatory	annotate
IMGVR_UViG_3300081702_000168|3300081702|Ga0671502_0004683_6	IMGVR_UViG_3300081702_000168|3300081702|Ga0671502_0004683	soil	1.34357	-6.20573	17	regulatory	transcriptional activator	annotate	annotate	Transcriptional regulation	d__Bacteria;p__Bacillota;c__Bacilli;o__Bacillales;f__Anoxybacillaceae;g__Parageobacillus	0.6	1	Bacillota	Bacilli	soil	regulatory	Transcriptional regulation	transcriptional activator	gut-specific	0.143326	regulatory	annotate
IMGVR_UViG_3300081702_000420|3300081702|Ga0671502_0015169_11	IMGVR_UViG_3300081702_000420|3300081702|Ga0671502_0015169	soil	18.5089	3.23659	32	physiological	toxin	annotate	annotate	Toxin-antitoxin systems	d__Bacteria;p__Bacillota;c__Bacilli;o__Bacillales_A;f__Planococcaceae;g__Ureibacillus	0	1	Bacillota	Bacilli	soil	physiological	Toxin-antitoxin systems	toxin	gut-leaning	0.216173	physiological	annotate
IMGVR_UViG_3300081724_000170|3300081724|Ga0673079_0008862_10	IMGVR_UViG_3300081724_000170|3300081724|Ga0673079_0008862	soil	6.74712	7.94247	113	metabolic	mycF; mycinamicin III 3''-O-methyltransferase [EC:2.1.1.237]	annotate	annotate	Secondary metabolite metabolism	d__Bacteria;p__Pseudomonadota;c__Alphaproteobacteria;o__Rhizobiales;f__Xanthobacteraceae	1	1	Pseudomonadota	Alphaproteobacteria	soil	metabolic	Secondary metabolite metabolism	mycF; mycinamicin III 3''-O-methyltransferase [EC:2.1.1.237]	soil-specific	0.997185	metabolic	annotate
IMGVR_UViG_3300081724_000043|3300081724|Ga0673079_0000631_3	IMGVR_UViG_3300081724_000043|3300081724|Ga0673079_0000631	soil	13.2073	-9.62723	20	unclassified	NA	unassigned	none	Transcriptional regulation	NA	0.8	0.8	NA	NA	soil	unclassified	Transcriptional regulation	NA	soil-specific	0.94433	unclassified	de-novo
IMGVR_UViG_3300081723_000021|3300081723|Ga0673073_0000131_14	IMGVR_UViG_3300081723_000021|3300081723|Ga0673073_0000131	soil	12.1132	1.49035	121	regulatory	gcrA; GcrA cell cycle regulator	annotate	annotate	Transcriptional regulation	NA	1	1	NA	NA	soil	regulatory	Transcriptional regulation	gcrA; GcrA cell cycle regulator	soil-specific	0.993092	regulatory	annotate
IMGVR_UViG_3300081785_000018|3300081785|Ga0671474_0000273_2	IMGVR_UViG_3300081785_000018|3300081785|Ga0671474_0000273	soil	16.3073	-3.01601	49	regulatory	transcriptional repressor	annotate	annotate	Transcriptional regulation	d__Bacteria;p__Bacillota;c__Bacilli;o__Bacillales;f__Aeribacillaceae;g__Aeribacillus	0.4	1	Bacillota	Bacilli	soil	regulatory	Transcriptional regulation	transcriptional repressor	gut-leaning	0.306697	regulatory	annotate
IMGVR_UViG_3300081785_000018|3300081785|Ga0671474_0000273_26	IMGVR_UViG_3300081785_000018|3300081785|Ga0671474_0000273	soil	0.681092	-6.76296	17	regulatory	transcriptional regulator	annotate	annotate	Transcriptional regulation	d__Bacteria;p__Bacillota;c__Bacilli;o__Bacillales;f__Aeribacillaceae;g__Aeribacillus	0	1	Bacillota	Bacilli	soil	regulatory	Transcriptional regulation	transcriptional regulator	gut-specific	0.143326	regulatory	annotate
IMGVR_UViG_3300081785_000018|3300081785|Ga0671474_0000273_36	IMGVR_UViG_3300081785_000018|3300081785|Ga0671474_0000273	soil	18.5645	8.31522	26	regulatory	Arc-like repressor	annotate	annotate	Transcriptional regulation	d__Bacteria;p__Bacillota;c__Bacilli;o__Bacillales;f__Aeribacillaceae;g__Aeribacillus	0.6	1	Bacillota	Bacilli	soil	regulatory	Transcriptional regulation	Arc-like repressor	gut-leaning	0.271259	regulatory	annotate
IMGVR_UViG_3300081785_000196|3300081785|Ga0671474_0004762_5	IMGVR_UViG_3300081785_000196|3300081785|Ga0671474_0004762	soil	-3.90001	-1.44393	10	physiological	CRISPR/Cas system associated	annotate	annotate	Defense & anti-defense systems	d__Bacteria;p__Bacillota;c__Bacilli;o__Bacillales_B;f__Caldibacillaceae;g__Caldifermentibacillus	1	0.8	Bacillota	Bacilli	soil	physiological	Defense & anti-defense systems	CRISPR/Cas system associated	soil-leaning	0.783718	physiological	annotate
IMGVR_UViG_3300081785_000196|3300081785|Ga0671474_0004762_9	IMGVR_UViG_3300081785_000196|3300081785|Ga0671474_0004762	soil	-0.645223	3.19987	34	unclassified	regulatory	category	embedding	Transcriptional regulation	d__Bacteria;p__Bacillota;c__Bacilli;o__Bacillales_B;f__Caldibacillaceae;g__Caldifermentibacillus	0.9	0	Bacillota	Bacilli	soil	unclassified	Transcriptional regulation	regulatory	soil-specific	0.873494	unclassified	de-novo
IMGVR_UViG_3300081785_000189|3300081785|Ga0671474_0004603_1	IMGVR_UViG_3300081785_000189|3300081785|Ga0671474_0004603	soil	5.49772	1.40999	111	unclassified	transcriptional repressor	specific	cluster	Transcriptional regulation	d__Bacteria;p__Bacillota;c__Bacilli;o__Bacillales_B;f__Bacillaceae_B;g__Rossellomorea	0.5	0.6	Bacillota	Bacilli	soil	unclassified	Transcriptional regulation	transcriptional repressor	gut-leaning	0.242077	unclassified	de-novo
IMGVR_UViG_3300081785_000300|3300081785|Ga0671474_0008677_6	IMGVR_UViG_3300081785_000300|3300081785|Ga0671474_0008677	soil	18.6512	8.33973	26	regulatory	Arc-like repressor	annotate	annotate	Transcriptional regulation	NA	0.6	0.9	NA	NA	soil	regulatory	Transcriptional regulation	Arc-like repressor	gut-leaning	0.271259	regulatory	annotate
IMGVR_UViG_3300081787_000029|3300081787|Ga0671476_0000808_7	IMGVR_UViG_3300081787_000029|3300081787|Ga0671476_0000808	soil	9.44959	4.66672	153	regulatory	transcriptional regulator	annotate	annotate	Transcriptional regulation	NA	1	1	NA	NA	soil	regulatory	Transcriptional regulation	transcriptional regulator	soil-leaning	0.725876	regulatory	annotate
IMGVR_UViG_3300081787_000077|3300081787|Ga0671476_0003976_6	IMGVR_UViG_3300081787_000077|3300081787|Ga0671476_0003976	soil	0.796316	-6.41285	17	unclassified		specific	embedding	Transcriptional regulation	d__Bacteria;p__Bacillota;c__Bacilli;o__Bacillales_A;f__Planococcaceae	0.1	0.6	Bacillota	Bacilli	soil	unclassified	Transcriptional regulation		gut-specific	0.143326	unclassified	de-novo
IMGVR_UViG_3300081787_000091|3300081787|Ga0671476_0005526_11	IMGVR_UViG_3300081787_000091|3300081787|Ga0671476_0005526	soil	8.54387	10.187	95	regulatory	transcriptional regulator	annotate	annotate	Transcriptional regulation	d__Bacteria;p__Bacillota;c__Bacilli;o__Brevibacillales;f__Brevibacillaceae;g__Brevibacillus	0.7	0.7	Bacillota	Bacilli	soil	regulatory	Transcriptional regulation	transcriptional regulator	gut-leaning	0.201106	regulatory	annotate
IMGVR_UViG_3300081790_000032|3300081790|Ga0671503_0000355_9	IMGVR_UViG_3300081790_000032|3300081790|Ga0671503_0000355	soil	10.1851	2.7041	127	regulatory	transcriptional regulator	annotate	annotate	Transcriptional regulation	NA	0.8	0.8	NA	NA	soil	regulatory	Transcriptional regulation	transcriptional regulator	soil-specific	0.990376	regulatory	annotate
IMGVR_UViG_3300081790_000058|3300081790|Ga0671503_0001182_9	IMGVR_UViG_3300081790_000058|3300081790|Ga0671503_0001182	soil	9.98085	2.84114	127	unclassified	HTH DNA binding protein	specific	embedding	Transcriptional regulation	d__Bacteria;p__Actinomycetota;c__Actinomycetes;o__Mycobacteriales;f__Mycobacteriaceae	1	1	Actinomycetota	Actinomycetes	soil	unclassified	Transcriptional regulation	HTH DNA binding protein	soil-specific	0.990376	unclassified	de-novo
IMGVR_UViG_3300081791_000050|3300081791|Ga0671504_0001024_8	IMGVR_UViG_3300081791_000050|3300081791|Ga0671504_0001024	soil	3.54964	-0.395041	135	regulatory	rghR; HTH-type transcriptional regulator, competence development regulator	annotate	annotate	Transcriptional regulation	d__Bacteria;p__Bacillota;c__Bacilli;o__Bacillales_B;f__Bacillaceae_B;g__Rossellomorea	0.3	0.5	Bacillota	Bacilli	soil	regulatory	Transcriptional regulation	rghR; HTH-type transcriptional regulator, competence development regulator	gut-leaning	0.223773	regulatory	annotate
IMGVR_UViG_3300081791_000050|3300081791|Ga0671504_0001024_10	IMGVR_UViG_3300081791_000050|3300081791|Ga0671504_0001024	soil	8.41574	10.387	95	regulatory	transcriptional regulator	annotate	annotate	Transcriptional regulation	d__Bacteria;p__Bacillota;c__Bacilli;o__Bacillales_B;f__Bacillaceae_B;g__Rossellomorea	0.8	1	Bacillota	Bacilli	soil	regulatory	Transcriptional regulation	transcriptional regulator	gut-leaning	0.201106	regulatory	annotate
IMGVR_UViG_3300081791_000050|3300081791|Ga0671504_0001024_15	IMGVR_UViG_3300081791_000050|3300081791|Ga0671504_0001024	soil	7.85977	3.31045	138	physiological	antitoxin from a toxin-antitoxin system	annotate	annotate	Toxin-antitoxin systems	d__Bacteria;p__Bacillota;c__Bacilli;o__Bacillales_B;f__Bacillaceae_B;g__Rossellomorea	0.8	1	Bacillota	Bacilli	soil	physiological	Toxin-antitoxin systems	antitoxin from a toxin-antitoxin system	soil-leaning	0.665647	physiological	annotate
IMGVR_UViG_3300081791_000045|3300081791|Ga0671504_0000877_26	IMGVR_UViG_3300081791_000045|3300081791|Ga0671504_0000877	soil	1.14858	-6.128	17	regulatory	transcriptional activator	annotate	annotate	Transcriptional regulation	d__Bacteria;p__Bacillota;c__Bacilli;o__Bacillales_D;f__Amphibacillaceae;g__Terribacillus	0.1	0.9	Bacillota	Bacilli	soil	regulatory	Transcriptional regulation	transcriptional activator	gut-specific	0.143326	regulatory	annotate
IMGVR_UViG_3300081793_000063|3300081793|Ga0671515_0001315_4	IMGVR_UViG_3300081793_000063|3300081793|Ga0671515_0001315	soil	8.47141	2.34442	146	unclassified	Helix-turn-helix domain	specific	embedding	Transcriptional regulation	d__Bacteria;p__Bacillota;c__Bacilli;o__Thermoactinomycetales;f__Thermoactinomycetaceae;g__Thermoactinomyces	0.9	0.8	Bacillota	Bacilli	soil	unclassified	Transcriptional regulation	Helix-turn-helix domain	soil-leaning	0.81831	unclassified	de-novo
IMGVR_UViG_3300081787_000002|3300081787|Ga0671476_0000076_37	IMGVR_UViG_3300081787_000002|3300081787|Ga0671476_0000076	soil	10.2432	6.60435	171	regulatory	transcriptional regulator	annotate	annotate	Transcriptional regulation	d__Bacteria;p__Bacillota;c__Bacilli;o__Bacillales;f__Bacillaceae	0.9	0.5	Bacillota	Bacilli	soil	regulatory	Transcriptional regulation	transcriptional regulator	soil-leaning	0.751001	regulatory	annotate
IMGVR_UViG_3300081787_000002|3300081787|Ga0671476_0000076_57	IMGVR_UViG_3300081787_000002|3300081787|Ga0671476_0000076	soil	6.08274	5.38968	166	metabolic	fldA, nifF, isiB; flavodoxin I	annotate	annotate	Energy metabolism	d__Bacteria;p__Bacillota;c__Bacilli;o__Bacillales;f__Bacillaceae	1	0.8	Bacillota	Bacilli	soil	metabolic	Energy metabolism	fldA, nifF, isiB; flavodoxin I	soil-leaning	0.825806	metabolic	annotate
IMGVR_UViG_3300081787_000002|3300081787|Ga0671476_0000076_128	IMGVR_UViG_3300081787_000002|3300081787|Ga0671476_0000076	soil	3.53687	0.199411	135	unclassified	rghR; HTH-type transcriptional regulator, competence development regulator	specific	cluster	Transcriptional regulation	d__Bacteria;p__Bacillota;c__Bacilli;o__Bacillales;f__Bacillaceae	0.7	0.5	Bacillota	Bacilli	soil	unclassified	Transcriptional regulation	rghR; HTH-type transcriptional regulator, competence development regulator	gut-leaning	0.223773	unclassified	de-novo
IMGVR_UViG_3300081794_000003|3300081794|Ga0671536_0000067_3	IMGVR_UViG_3300081794_000003|3300081794|Ga0671536_0000067	soil	3.13846	0.748293	134	regulatory	sinR; XRE family transcriptional regulator, master regulator for biofilm formation	annotate	annotate	Transcriptional regulation	d__Bacteria;p__Bacillota;c__Bacilli;o__Bacillales_B;f__DSM-18226;g__Bacillus_AB	0.7	0.9	Bacillota	Bacilli	soil	regulatory	Transcriptional regulation	sinR; XRE family transcriptional regulator, master regulator for biofilm formation	gut-leaning	0.256125	regulatory	annotate
IMGVR_UViG_3300081794_000003|3300081794|Ga0671536_0000067_17	IMGVR_UViG_3300081794_000003|3300081794|Ga0671536_0000067	soil	6.47378	0.000505961	86	unclassified	Cro/C1-type HTH DNA-binding domain	specific	embedding	Transcriptional regulation	d__Bacteria;p__Bacillota;c__Bacilli;o__Bacillales_B;f__DSM-18226;g__Bacillus_AB	0.5	0.4	Bacillota	Bacilli	soil	unclassified	Transcriptional regulation	Cro/C1-type HTH DNA-binding domain	gut-leaning	0.244536	unclassified	de-novo
IMGVR_UViG_3300081794_000003|3300081794|Ga0671536_0000067_35	IMGVR_UViG_3300081794_000003|3300081794|Ga0671536_0000067	soil	0.0468931	-6.50612	17	unclassified		specific	embedding	Transcriptional regulation	d__Bacteria;p__Bacillota;c__Bacilli;o__Bacillales_B;f__DSM-18226;g__Bacillus_AB	0.6	0.8	Bacillota	Bacilli	soil	unclassified	Transcriptional regulation		gut-specific	0.143326	unclassified	de-novo
IMGVR_UViG_3300081792_000204|3300081792|Ga0671512_0008822_1	IMGVR_UViG_3300081792_000204|3300081792|Ga0671512_0008822	soil	-0.644051	3.64238	34	regulatory	HTH DNA binding protein	annotate	annotate	Transcriptional regulation	NA	1	1	NA	NA	soil	regulatory	Transcriptional regulation	HTH DNA binding protein	soil-specific	0.873494	regulatory	annotate
IMGVR_UViG_3300081792_000021|3300081792|Ga0671512_0000136_1	IMGVR_UViG_3300081792_000021|3300081792|Ga0671512_0000136	soil	4.09921	0.360609	144	regulatory	rghR; HTH-type transcriptional regulator, competence development regulator	annotate	annotate	Transcriptional regulation	NA	0.4	0.5	NA	NA	soil	regulatory	Transcriptional regulation	rghR; HTH-type transcriptional regulator, competence development regulator	soil-specific	0.881188	regulatory	annotate
IMGVR_UViG_3300081794_000004|3300081794|Ga0671536_0000071_15	IMGVR_UViG_3300081794_000004|3300081794|Ga0671536_0000071	soil	10.4066	5.82079	161	physiological	CRISPR/Cas system associated	annotate	annotate	Defense & anti-defense systems	d__Bacteria;p__Bacillota;c__Bacilli;o__Thermoactinomycetales;f__Thermoactinomycetaceae;g__Thermoactinomyces	1	1	Bacillota	Bacilli	soil	physiological	Defense & anti-defense systems	CRISPR/Cas system associated	soil-specific	0.86533	physiological	annotate
IMGVR_UViG_3300081793_000007|3300081793|Ga0671515_0000016_1	IMGVR_UViG_3300081793_000007|3300081793|Ga0671515_0000016	soil	-0.626863	3.65124	34	regulatory	HTH DNA binding protein	annotate	annotate	Transcriptional regulation	d__Bacteria;p__Bacillota;c__Bacilli;o__Bacillales;f__Anoxybacillaceae;g__Geobacillus	1	1	Bacillota	Bacilli	soil	regulatory	Transcriptional regulation	HTH DNA binding protein	soil-specific	0.873494	regulatory	annotate
IMGVR_UViG_3300081793_000007|3300081793|Ga0671515_0000016_47	IMGVR_UViG_3300081793_000007|3300081793|Ga0671515_0000016	soil	-0.476002	2.69772	33	regulatory	sigma factor	annotate	annotate	Transcriptional regulation	d__Bacteria;p__Bacillota;c__Bacilli;o__Bacillales;f__Anoxybacillaceae;g__Geobacillus	1	1	Bacillota	Bacilli	soil	regulatory	Transcriptional regulation	sigma factor	soil-specific	0.981818	regulatory	annotate
IMGVR_UViG_3300081793_000007|3300081793|Ga0671515_0000016_62	IMGVR_UViG_3300081793_000007|3300081793|Ga0671515_0000016	soil	-3.90493	-1.44509	10	physiological	CRISPR/Cas system associated	annotate	annotate	Defense & anti-defense systems	d__Bacteria;p__Bacillota;c__Bacilli;o__Bacillales;f__Anoxybacillaceae;g__Geobacillus	0.9	1	Bacillota	Bacilli	soil	physiological	Defense & anti-defense systems	CRISPR/Cas system associated	soil-leaning	0.783718	physiological	annotate
IMGVR_UViG_3300081826_000007|3300081826|Ga0672854_0000389_43	IMGVR_UViG_3300081826_000007|3300081826|Ga0672854_0000389	soil	4.51328	-5.4111	11	regulatory	co-chaperonin GroES	annotate	annotate	Regulatory chaperones & coregulators	NA	0.9	0.8	NA	NA	soil	regulatory	Regulatory chaperones & coregulators	co-chaperonin GroES	soil-specific	0.911545	regulatory	annotate
IMGVR_UViG_3300081823_000083|3300081823|Ga0672850_0005524_3	IMGVR_UViG_3300081823_000083|3300081823|Ga0672850_0005524	soil	4.25489	-5.06887	11	regulatory	groES, HSPE1; chaperonin GroES	annotate	annotate	Regulatory chaperones & coregulators	NA	0.9	1	NA	NA	soil	regulatory	Regulatory chaperones & coregulators	groES, HSPE1; chaperonin GroES	soil-specific	0.911545	regulatory	annotate
IMGVR_UViG_3300081824_000014|3300081824|Ga0672851_0000401_40	IMGVR_UViG_3300081824_000014|3300081824|Ga0672851_0000401	soil	6.32929	-1.78054	60	metabolic	cobC, phpB; alpha-ribazole phosphatase [EC:3.1.3.73]	annotate	annotate	Carbohydrate metabolism	NA	1	1	NA	NA	soil	metabolic	Carbohydrate metabolism	cobC, phpB; alpha-ribazole phosphatase [EC:3.1.3.73]	soil-specific	0.945787	metabolic	annotate
IMGVR_UViG_3300081824_000014|3300081824|Ga0672851_0000401_52	IMGVR_UViG_3300081824_000014|3300081824|Ga0672851_0000401	soil	7.07661	7.95066	113	metabolic	noeI; 2-O-methyltransferase [EC:2.1.1.-]	annotate	annotate	Other	NA	1	1	NA	NA	soil	metabolic	Other	noeI; 2-O-methyltransferase [EC:2.1.1.-]	soil-specific	0.997185	metabolic	annotate
IMGVR_UViG_3300081826_000363|3300081826|Ga0672854_0028223_10	IMGVR_UViG_3300081826_000363|3300081826|Ga0672854_0028223	soil	12.257	1.48315	121	regulatory	gcrA; GcrA cell cycle regulator	annotate	annotate	Transcriptional regulation	d__Bacteria;p__Pseudomonadota;c__Alphaproteobacteria;o__Rhizobiales;f__Xanthobacteraceae	1	1	Pseudomonadota	Alphaproteobacteria	soil	regulatory	Transcriptional regulation	gcrA; GcrA cell cycle regulator	soil-specific	0.993092	regulatory	annotate
IMGVR_UViG_3300081826_000020|3300081826|Ga0672854_0000673_13	IMGVR_UViG_3300081826_000020|3300081826|Ga0672854_0000673	soil	5.38099	-3.79552	48	physiological	Virulence-associated protein E-like domain	annotate	annotate	Virulence & host interaction	NA	0.9	1	NA	NA	soil	physiological	Virulence & host interaction	Virulence-associated protein E-like domain	soil-leaning	0.658416	physiological	annotate
IMGVR_UViG_3300081827_000032|3300081827|Ga0672855_0000834_46	IMGVR_UViG_3300081827_000032|3300081827|Ga0672855_0000834	soil	12.1385	1.6566	121	regulatory	gcrA; GcrA cell cycle regulator	annotate	annotate	Transcriptional regulation	NA	1	1	NA	NA	soil	regulatory	Transcriptional regulation	gcrA; GcrA cell cycle regulator	soil-specific	0.993092	regulatory	annotate
IMGVR_UViG_3300081828_000180|3300081828|Ga0672857_0006063_12	IMGVR_UViG_3300081828_000180|3300081828|Ga0672857_0006063	soil	6.28986	-1.79165	60	metabolic	gpmB; 2,3-bisphosphoglycerate-dependent phosphoglycerate mutase [EC:5.4.2.11]; PGAM, gpmA; 2,3-bisphosphoglycerate-dependent phosphoglycerate mutase [EC:5.4.2.11]	annotate	annotate	Transcriptional regulation	d__Bacteria;p__Acidobacteriota;c__Terriglobia;o__Terriglobales;f__SbA1	1	1	Acidobacteriota	Terriglobia	soil	metabolic	Transcriptional regulation	gpmB; 2,3-bisphosphoglycerate-dependent phosphoglycerate mutase [EC:5.4.2.11]; PGAM, gpmA; 2,3-bisphosphoglycerate-dependent phosphoglycerate mutase [EC:5.4.2.11]	soil-specific	0.945787	metabolic	annotate
IMGVR_UViG_3300081830_000047|3300081830|Ga0672859_0000775_31	IMGVR_UViG_3300081830_000047|3300081830|Ga0672859_0000775	soil	6.32703	-1.77227	60	metabolic	gpmB; 2,3-bisphosphoglycerate-dependent phosphoglycerate mutase [EC:5.4.2.11]; PGAM, gpmA; 2,3-bisphosphoglycerate-dependent phosphoglycerate mutase [EC:5.4.2.11]	annotate	annotate	Carbohydrate metabolism	NA	1	1	NA	NA	soil	metabolic	Carbohydrate metabolism	gpmB; 2,3-bisphosphoglycerate-dependent phosphoglycerate mutase [EC:5.4.2.11]; PGAM, gpmA; 2,3-bisphosphoglycerate-dependent phosphoglycerate mutase [EC:5.4.2.11]	soil-specific	0.945787	metabolic	annotate
IMGVR_UViG_3300081830_000047|3300081830|Ga0672859_0000775_39	IMGVR_UViG_3300081830_000047|3300081830|Ga0672859_0000775	soil	6.32442	7.29186	117	metabolic	mtmC; D-mycarose 3-C-methyltransferase	annotate	annotate	Amino acid metabolism	NA	1	1	NA	NA	soil	metabolic	Amino acid metabolism	mtmC; D-mycarose 3-C-methyltransferase	soil-specific	0.999229	metabolic	annotate
IMGVR_UViG_3300081831_000227|3300081831|Ga0672860_0008524_18	IMGVR_UViG_3300081831_000227|3300081831|Ga0672860_0008524	soil	12.1628	-1.32138	40	regulatory	rfaH; transcriptional antiterminator RfaH	annotate	annotate	Transcriptional regulation	NA	1	1	NA	NA	soil	regulatory	Transcriptional regulation	rfaH; transcriptional antiterminator RfaH	soil-leaning	0.757542	regulatory	annotate
IMGVR_UViG_3300081831_000245|3300081831|Ga0672860_0009606_9	IMGVR_UViG_3300081831_000245|3300081831|Ga0672860_0009606	soil	12.4703	14.1534	13	unclassified		specific	embedding	Transcriptional regulation	d__Bacteria;p__Pseudomonadota;c__Alphaproteobacteria;o__Rhizobiales;f__Beijerinckiaceae	1	0.9	Pseudomonadota	Alphaproteobacteria	soil	unclassified	Transcriptional regulation		soil-specific	0.948442	unclassified	de-novo
IMGVR_UViG_3300081831_000324|3300081831|Ga0672860_0013795_2	IMGVR_UViG_3300081831_000324|3300081831|Ga0672860_0013795	soil	7.81971	4.79837	137	metabolic	corA; magnesium transporter	annotate	annotate	Signal transduction & two-component systems	d__Bacteria;p__Pseudomonadota;c__Alphaproteobacteria;o__Rhizobiales;f__Beijerinckiaceae;g__Roseiarcus	0.7	0.3	Pseudomonadota	Alphaproteobacteria	soil	metabolic	Signal transduction & two-component systems	corA; magnesium transporter	soil-specific	0.937984	metabolic	annotate
IMGVR_UViG_3300081829_000006|3300081829|Ga0672858_0000482_5	IMGVR_UViG_3300081829_000006|3300081829|Ga0672858_0000482	soil	6.86265	17.4784	1	unclassified	Phage neck terminator protein	specific	embedding	Transcriptional regulation	d__Bacteria;p__Acidobacteriota;c__Terriglobia;o__Terriglobales;f__SbA1	1	0.2	Acidobacteriota	Terriglobia	soil	unclassified	Transcriptional regulation	Phage neck terminator protein	soil-leaning	0.836827	unclassified	de-novo
IMGVR_UViG_3300081829_000006|3300081829|Ga0672858_0000482_55	IMGVR_UViG_3300081829_000006|3300081829|Ga0672858_0000482	soil	7.20676	7.28611	125	metabolic	lpqC; polyhydroxybutyrate depolymerase	annotate	annotate	Phosphorus metabolism	d__Bacteria;p__Acidobacteriota;c__Terriglobia;o__Terriglobales;f__SbA1	1	0.9	Acidobacteriota	Terriglobia	soil	metabolic	Phosphorus metabolism	lpqC; polyhydroxybutyrate depolymerase	soil-specific	0.961836	metabolic	annotate
IMGVR_UViG_3300081830_000241|3300081830|Ga0672859_0016639_2	IMGVR_UViG_3300081830_000241|3300081830|Ga0672859_0016639	soil	9.88404	6.81324	172	metabolic	nirK; nitrite reductase (NO-forming) [EC:1.7.2.1]; nirS; nitrite reductase (NO-forming) / hydroxylamine reductase [EC:1.7.2.1] [EC:1.7.99.1]	annotate	annotate	Defense & anti-defense systems	NA	0.7	0.8	NA	NA	soil	metabolic	Defense & anti-defense systems	nirK; nitrite reductase (NO-forming) [EC:1.7.2.1]; nirS; nitrite reductase (NO-forming) / hydroxylamine reductase [EC:1.7.2.1] [EC:1.7.99.1]	soil-leaning	0.673418	metabolic	annotate
IMGVR_UViG_3300081830_000013|3300081830|Ga0672859_0000219_32	IMGVR_UViG_3300081830_000013|3300081830|Ga0672859_0000219	soil	12.1752	-1.43588	40	regulatory	rfaH; transcriptional antiterminator RfaH	annotate	annotate	Other	NA	1	1	NA	NA	soil	regulatory	Other	rfaH; transcriptional antiterminator RfaH	soil-leaning	0.757542	regulatory	annotate
IMGVR_UViG_3300081831_000149|3300081831|Ga0672860_0005234_17	IMGVR_UViG_3300081831_000149|3300081831|Ga0672860_0005234	soil	5.61586	-3.22397	47	unclassified		specific	embedding	Defense & anti-defense systems	NA	0.9	0.3	NA	NA	soil	unclassified	Defense & anti-defense systems		soil-specific	0.920304	unclassified	de-novo
IMGVR_UViG_3300081831_000274|3300081831|Ga0672860_0011207_2	IMGVR_UViG_3300081831_000274|3300081831|Ga0672860_0011207	soil	12.3398	1.47436	121	regulatory	gcrA; GcrA cell cycle regulator	annotate	annotate	Transcriptional regulation	NA	1	1	NA	NA	soil	regulatory	Transcriptional regulation	gcrA; GcrA cell cycle regulator	soil-specific	0.993092	regulatory	annotate
IMGVR_UViG_3300081831_000030|3300081831|Ga0672860_0000679_55	IMGVR_UViG_3300081831_000030|3300081831|Ga0672860_0000679	soil	14.6206	9.48556	64	regulatory	groEL, HSPD1, HSP60, CPN60; chaperonin GroEL [EC:5.6.1.7]	annotate	annotate	Regulatory chaperones & coregulators	NA	1	1	NA	NA	soil	regulatory	Regulatory chaperones & coregulators	groEL, HSPD1, HSP60, CPN60; chaperonin GroEL [EC:5.6.1.7]	soil-leaning	0.832155	regulatory	annotate
IMGVR_UViG_3300081831_000030|3300081831|Ga0672860_0000679_56	IMGVR_UViG_3300081831_000030|3300081831|Ga0672860_0000679	soil	4.61064	-5.51249	11	unclassified	NA	unassigned	none	Regulatory chaperones & coregulators	NA	1	0.3	NA	NA	soil	unclassified	Regulatory chaperones & coregulators	NA	soil-specific	0.911545	unclassified	de-novo
IMGVR_UViG_3300081831_000009|3300081831|Ga0672860_0000202_83	IMGVR_UViG_3300081831_000009|3300081831|Ga0672860_0000202	soil	13.718	5.80587	105	unclassified	signal peptide motif	specific	embedding	Signal transduction & two-component systems	NA	0.9	0.1	NA	NA	soil	unclassified	Signal transduction & two-component systems	signal peptide motif	soil-leaning	0.764259	unclassified	de-novo
IMGVR_UViG_3300081831_000009|3300081831|Ga0672860_0000202_107	IMGVR_UViG_3300081831_000009|3300081831|Ga0672860_0000202	soil	7.13742	8.22761	113	unclassified	Other	L1	cluster	Secondary metabolite metabolism	NA	1	0.4	NA	NA	soil	unclassified	Secondary metabolite metabolism	Other	soil-specific	0.997185	unclassified	de-novo
IMGVR_UViG_3300081831_000009|3300081831|Ga0672860_0000202_135	IMGVR_UViG_3300081831_000009|3300081831|Ga0672860_0000202	soil	6.68982	9.39676	100	metabolic	cobS; cobaltochelatase CobS [EC:6.6.1.2]	annotate	annotate	Cofactor & vitamin metabolism	NA	0.4	1	NA	NA	soil	metabolic	Cofactor & vitamin metabolism	cobS; cobaltochelatase CobS [EC:6.6.1.2]	soil-leaning	0.789097	metabolic	annotate
IMGVR_UViG_3300081831_000009|3300081831|Ga0672860_0000202_138	IMGVR_UViG_3300081831_000009|3300081831|Ga0672860_0000202	soil	5.21535	4.46579	141	metabolic	Polypeptide deformylase	annotate	annotate	Other	NA	0.8	0.8	NA	NA	soil	metabolic	Other	Polypeptide deformylase	soil-specific	0.953928	metabolic	annotate
IMGVR_UViG_3300081831_000009|3300081831|Ga0672860_0000202_142	IMGVR_UViG_3300081831_000009|3300081831|Ga0672860_0000202	soil	-0.623061	3.31082	34	regulatory	late sigma transcription factor	annotate	annotate	Transcriptional regulation	NA	1	1	NA	NA	soil	regulatory	Transcriptional regulation	late sigma transcription factor	soil-specific	0.873494	regulatory	annotate
IMGVR_UViG_3300081832_000476|3300081832|Ga0672865_0035463_13	IMGVR_UViG_3300081832_000476|3300081832|Ga0672865_0035463	soil	5.36665	-3.7427	48	physiological	Virulence-associated protein E-like domain	annotate	annotate	Virulence & host interaction	d__Bacteria;p__Pseudomonadota;c__Alphaproteobacteria;o__Rhizobiales;f__Beijerinckiaceae;g__Roseiarcus	1	1	Pseudomonadota	Alphaproteobacteria	soil	physiological	Virulence & host interaction	Virulence-associated protein E-like domain	soil-leaning	0.658416	physiological	annotate
IMGVR_UViG_3300081832_000528|3300081832|Ga0672865_0039648_5	IMGVR_UViG_3300081832_000528|3300081832|Ga0672865_0039648	soil	11.9759	-0.982381	40	regulatory	rfaH; transcriptional antiterminator RfaH	annotate	annotate	Stress response & homeostasis	NA	0.9	1	NA	NA	soil	regulatory	Stress response & homeostasis	rfaH; transcriptional antiterminator RfaH	soil-leaning	0.757542	regulatory	annotate
IMGVR_UViG_3300081967_000040|3300081967|Ga0673037_0000771_10	IMGVR_UViG_3300081967_000040|3300081967|Ga0673037_0000771	soil	6.95901	17.3562	1	regulatory	Phage neck terminator protein	annotate	annotate	Transcriptional regulation	NA	1	0.2	NA	NA	soil	regulatory	Transcriptional regulation	Phage neck terminator protein	soil-leaning	0.836827	regulatory	annotate
IMGVR_UViG_3300081966_000030|3300081966|Ga0673032_0006089_17	IMGVR_UViG_3300081966_000030|3300081966|Ga0673032_0006089	soil	12.144	14.2999	13	regulatory	repA; regulatory protein RepA	annotate	annotate	Transcriptional regulation	NA	1	0.6	NA	NA	soil	regulatory	Transcriptional regulation	repA; regulatory protein RepA	soil-specific	0.948442	regulatory	annotate
IMGVR_UViG_3300081967_000019|3300081967|Ga0673037_0000247_14	IMGVR_UViG_3300081967_000019|3300081967|Ga0673037_0000247	soil	8.06869	1.84725	150	regulatory	Bacterial regulatory proteins, luxR family	annotate	annotate	Transcriptional regulation	d__Bacteria;p__Acidobacteriota;c__Terriglobia;o__Terriglobales;f__SbA1;g__Sulfotelmatobacter	1	0.7	Acidobacteriota	Terriglobia	soil	regulatory	Transcriptional regulation	Bacterial regulatory proteins, luxR family	soil-specific	0.992169	regulatory	annotate
IMGVR_UViG_3300082023_000137|3300082023|Ga0673050_0007190_5	IMGVR_UViG_3300082023_000137|3300082023|Ga0673050_0007190	soil	8.48349	-5.76647	96	physiological	Bacterial toxin YdaS	annotate	annotate	Transcriptional regulation	NA	0	0	NA	NA	soil	physiological	Transcriptional regulation	Bacterial toxin YdaS	gut-leaning	0.244372	physiological	annotate
IMGVR_UViG_3300082023_000137|3300082023|Ga0673050_0007190_15	IMGVR_UViG_3300082023_000137|3300082023|Ga0673050_0007190	soil	10.3525	6.86756	171	metabolic	pel; pectate lyase [EC:4.2.2.2]	annotate	annotate	Transcriptional regulation	NA	0.9	0.7	NA	NA	soil	metabolic	Transcriptional regulation	pel; pectate lyase [EC:4.2.2.2]	soil-leaning	0.751001	metabolic	annotate
IMGVR_UViG_3300082024_000007|3300082024|Ga0673051_0003051_22	IMGVR_UViG_3300082024_000007|3300082024|Ga0673051_0003051	soil	12.1667	-1.34216	40	regulatory	rfaH; transcriptional antiterminator RfaH	annotate	annotate	Other	d__Bacteria;p__Pseudomonadota;c__Alphaproteobacteria;o__Rhizobiales;f__Xanthobacteraceae;g__VAZQ01	1	1	Pseudomonadota	Alphaproteobacteria	soil	regulatory	Other	rfaH; transcriptional antiterminator RfaH	soil-leaning	0.757542	regulatory	annotate
IMGVR_UViG_3300082034_000012|3300082034|Ga0673074_0001694_20	IMGVR_UViG_3300082034_000012|3300082034|Ga0673074_0001694	soil	8.35791	2.23589	146	regulatory	Helix-turn-helix domain	annotate	annotate	Transcriptional regulation	d__Bacteria;p__Chloroflexota;c__Ktedonobacteria;o__Ktedonobacterales;f__Ktedonobacteraceae	1	0.8	Chloroflexota	Ktedonobacteria	soil	regulatory	Transcriptional regulation	Helix-turn-helix domain	soil-leaning	0.81831	regulatory	annotate
IMGVR_UViG_3300082035_000093|3300082035|Ga0673076_0005915_10	IMGVR_UViG_3300082035_000093|3300082035|Ga0673076_0005915	soil	0.0685593	0.818287	31	unclassified	CsrA-like regulator	specific	embedding	Transcriptional regulation	NA	1	0.7	NA	NA	soil	unclassified	Transcriptional regulation	CsrA-like regulator	soil-specific	0.964087	unclassified	de-novo
IMGVR_UViG_3300082053_000001|3300082053|Ga0673077_0000028_61	IMGVR_UViG_3300082053_000001|3300082053|Ga0673077_0000028	soil	6.16211	1.55914	109	unclassified	Toxin-antitoxin systems	L1	cluster	Toxin-antitoxin systems	d__Bacteria;p__Pseudomonadota;c__Alphaproteobacteria;o__Rhizobiales;f__Xanthobacteraceae	1	0.8	Pseudomonadota	Alphaproteobacteria	soil	unclassified	Toxin-antitoxin systems	Toxin-antitoxin systems	soil-leaning	0.688329	unclassified	de-novo
IMGVR_UViG_3300082055_000139|3300082055|Ga0673080_0001522_13	IMGVR_UViG_3300082055_000139|3300082055|Ga0673080_0001522	soil	9.37848	1.35797	130	unclassified	Bacterial dnaA protein helix-turn-helix	specific	embedding	Transcriptional regulation	d__Bacteria;p__Pseudomonadota;c__Alphaproteobacteria;o__Rhizobiales;f__Rhizobiaceae	1	0.9	Pseudomonadota	Alphaproteobacteria	soil	unclassified	Transcriptional regulation	Bacterial dnaA protein helix-turn-helix	soil-specific	0.95801	unclassified	de-novo
IMGVR_UViG_3300082055_000047|3300082055|Ga0673080_0000275_54	IMGVR_UViG_3300082055_000047|3300082055|Ga0673080_0000275	soil	12.0994	-1.4879	40	regulatory	rfaH; transcriptional antiterminator RfaH	annotate	annotate	Other	d__Bacteria;p__Pseudomonadota;c__Alphaproteobacteria;o__Rhizobiales;f__Xanthobacteraceae	1	1	Pseudomonadota	Alphaproteobacteria	soil	regulatory	Other	rfaH; transcriptional antiterminator RfaH	soil-leaning	0.757542	regulatory	annotate
IMGVR_UViG_3300082055_000114|3300082055|Ga0673080_0001120_23	IMGVR_UViG_3300082055_000114|3300082055|Ga0673080_0001120	soil	12.086	1.5009	121	regulatory	gcrA; GcrA cell cycle regulator	annotate	annotate	Transcriptional regulation	NA	1	1	NA	NA	soil	regulatory	Transcriptional regulation	gcrA; GcrA cell cycle regulator	soil-specific	0.993092	regulatory	annotate
IMGVR_UViG_3300082073_000063|3300082073|Ga0633478_00001460_2	IMGVR_UViG_3300082073_000063|3300082073|Ga0633478_00001460	soil	1.20964	0.54552	39	regulatory	DNA binding protein	annotate	annotate	Signal transduction & two-component systems	d__Bacteria;p__Actinomycetota;c__Actinomycetes;o__Streptomycetales;f__Streptomycetaceae	1	1	Actinomycetota	Actinomycetes	soil	regulatory	Signal transduction & two-component systems	DNA binding protein	soil-specific	0.947791	regulatory	annotate
IMGVR_UViG_3300082073_000168|3300082073|Ga0633478_00007136_11	IMGVR_UViG_3300082073_000168|3300082073|Ga0633478_00007136	soil	6.24356	7.19814	117	metabolic	mtmC; D-mycarose 3-C-methyltransferase	annotate	annotate	Secondary metabolite metabolism	NA	1	1	NA	NA	soil	metabolic	Secondary metabolite metabolism	mtmC; D-mycarose 3-C-methyltransferase	soil-specific	0.999229	metabolic	annotate
IMGVR_UViG_3300082073_000570|3300082073|Ga0633478_00029847_8	IMGVR_UViG_3300082073_000570|3300082073|Ga0633478_00029847	soil	13.1786	1.88252	122	unclassified		specific	embedding	Transcriptional regulation	NA	1	0.4	NA	NA	soil	unclassified	Transcriptional regulation		soil-specific	0.97278	unclassified	de-novo
IMGVR_UViG_3300082073_000040|3300082073|Ga0633478_00000712_32	IMGVR_UViG_3300082073_000040|3300082073|Ga0633478_00000712	soil	6.63817	9.43447	100	metabolic	norQ; nitric oxide reductase NorQ protein	annotate	annotate	Energy metabolism	NA	0.7	1	NA	NA	soil	metabolic	Energy metabolism	norQ; nitric oxide reductase NorQ protein	soil-leaning	0.789097	metabolic	annotate
IMGVR_UViG_3300082073_000024|3300082073|Ga0633478_00000518_28	IMGVR_UViG_3300082073_000024|3300082073|Ga0633478_00000518	soil	12.1396	1.3832	121	regulatory	gcrA; GcrA cell cycle regulator	annotate	annotate	Transcriptional regulation	NA	1	1	NA	NA	soil	regulatory	Transcriptional regulation	gcrA; GcrA cell cycle regulator	soil-specific	0.993092	regulatory	annotate
IMGVR_UViG_3300082055_000004|3300082055|Ga0673080_0000050_5	IMGVR_UViG_3300082055_000004|3300082055|Ga0673080_0000050	soil	8.79076	-1.91947	72	physiological	anti-restriction protein	annotate	annotate	Defense & anti-defense systems	NA	1	1	NA	NA	soil	physiological	Defense & anti-defense systems	anti-restriction protein	soil-specific	0.87205	physiological	annotate
IMGVR_UViG_3300082166_000181|3300082166|Ga0672862_0012906_12	IMGVR_UViG_3300082166_000181|3300082166|Ga0672862_0012906	soil	-0.155542	0.663798	31	unclassified	Global regulator protein family	specific	cluster	Transcriptional regulation	NA	1	0.4	NA	NA	soil	unclassified	Transcriptional regulation	Global regulator protein family	soil-specific	0.964087	unclassified	de-novo
IMGVR_UViG_3300082166_000116|3300082166|Ga0672862_0006453_15	IMGVR_UViG_3300082166_000116|3300082166|Ga0672862_0006453	soil	6.92462	8.16051	113	metabolic	meT1; MMP 1-O-methyltransferase [EC:2.1.1.365]	annotate	annotate	Other	NA	1	1	NA	NA	soil	metabolic	Other	meT1; MMP 1-O-methyltransferase [EC:2.1.1.365]	soil-specific	0.997185	metabolic	annotate
IMGVR_UViG_3300082166_000018|3300082166|Ga0672862_0000233_93	IMGVR_UViG_3300082166_000018|3300082166|Ga0672862_0000233	soil	4.92941	6.84075	83	metabolic	gmd, GMDS; GDPmannose 4,6-dehydratase [EC:4.2.1.47]	annotate	annotate	Carbohydrate metabolism	NA	1	1	NA	NA	soil	metabolic	Carbohydrate metabolism	gmd, GMDS; GDPmannose 4,6-dehydratase [EC:4.2.1.47]	soil-specific	0.99505	metabolic	annotate
IMGVR_UViG_3300082173_000023|3300082173|Ga0672863_0000553_35	IMGVR_UViG_3300082173_000023|3300082173|Ga0672863_0000553	soil	12.1812	14.4044	13	regulatory	repA; regulatory protein RepA	annotate	annotate	Transcriptional regulation	NA	1	0.6	NA	NA	soil	regulatory	Transcriptional regulation	repA; regulatory protein RepA	soil-specific	0.948442	regulatory	annotate
IMGVR_UViG_3300082172_000003|3300082172|Ga0672846_0000177_26	IMGVR_UViG_3300082172_000003|3300082172|Ga0672846_0000177	soil	6.33031	-1.80053	60	metabolic	psp; phosphoserine phosphatase [EC:3.1.3.3]	annotate	annotate	Amino acid metabolism	d__Bacteria;p__Bacteroidota;c__Bacteroidia;o__Bacteroidales;f__Bacteroidaceae	0	0	Bacteroidota	Bacteroidia	soil	metabolic	Amino acid metabolism	psp; phosphoserine phosphatase [EC:3.1.3.3]	soil-specific	0.945787	metabolic	annotate
IMGVR_UViG_3300082172_000003|3300082172|Ga0672846_0000177_29	IMGVR_UViG_3300082172_000003|3300082172|Ga0672846_0000177	soil	4.13305	-4.9713	11	regulatory	groES, HSPE1; chaperonin GroES	annotate	annotate	Regulatory chaperones & coregulators	d__Bacteria;p__Bacteroidota;c__Bacteroidia;o__Bacteroidales;f__Bacteroidaceae	0.9	1	Bacteroidota	Bacteroidia	soil	regulatory	Regulatory chaperones & coregulators	groES, HSPE1; chaperonin GroES	soil-specific	0.911545	regulatory	annotate
IMGVR_UViG_3300082172_000003|3300082172|Ga0672846_0000177_121	IMGVR_UViG_3300082172_000003|3300082172|Ga0672846_0000177	soil	16.1306	10.9055	50	unclassified	NA	unassigned	none	Transcriptional regulation	d__Bacteria;p__Bacteroidota;c__Bacteroidia;o__Bacteroidales;f__Bacteroidaceae	0.9	0.9	Bacteroidota	Bacteroidia	soil	unclassified	Transcriptional regulation	NA	soil-leaning	0.736961	unclassified	de-novo
IMGVR_UViG_3300082172_000003|3300082172|Ga0672846_0000177_142	IMGVR_UViG_3300082172_000003|3300082172|Ga0672846_0000177	soil	9.99566	6.86341	172	regulatory	BCS1; mitochondrial chaperone BCS1	annotate	annotate	Transcriptional regulation	d__Bacteria;p__Bacteroidota;c__Bacteroidia;o__Bacteroidales;f__Bacteroidaceae	0.3	0.9	Bacteroidota	Bacteroidia	soil	regulatory	Transcriptional regulation	BCS1; mitochondrial chaperone BCS1	soil-leaning	0.673418	regulatory	annotate
IMGVR_UViG_3300082191_000008|3300082191|Ga0672910_0000113_2	IMGVR_UViG_3300082191_000008|3300082191|Ga0672910_0000113	soil	7.53439	8.88961	100	metabolic	cobS; cobaltochelatase CobS [EC:6.6.1.2]	annotate	annotate	Transcriptional regulation	NA	0.7	1	NA	NA	soil	metabolic	Transcriptional regulation	cobS; cobaltochelatase CobS [EC:6.6.1.2]	soil-leaning	0.789097	metabolic	annotate
IMGVR_UViG_3300082191_000008|3300082191|Ga0672910_0000113_10	IMGVR_UViG_3300082191_000008|3300082191|Ga0672910_0000113	soil	1.08499	-6.62936	17	unclassified	transcriptional regulator	specific	embedding	Transcriptional regulation	NA	0.5	0.5	NA	NA	soil	unclassified	Transcriptional regulation	transcriptional regulator	gut-specific	0.143326	unclassified	de-novo
IMGVR_UViG_3300082172_000008|3300082172|Ga0672846_0000327_44	IMGVR_UViG_3300082172_000008|3300082172|Ga0672846_0000327	soil	12.2309	10.6565	71	unclassified		specific	embedding	Defense & anti-defense systems	NA	0.9	1	NA	NA	soil	unclassified	Defense & anti-defense systems		soil-leaning	0.810746	unclassified	de-novo
IMGVR_UViG_3300082194_000054|3300082194|Ga0673020_0001980_2	IMGVR_UViG_3300082194_000054|3300082194|Ga0673020_0001980	soil	6.34215	3.93074	159	metabolic	acuB; acetoin utilization protein AcuB	annotate	annotate	Amino acid metabolism	d__Bacteria;p__Pseudomonadota;c__Alphaproteobacteria;o__Rhizobiales;f__Xanthobacteraceae;g__Bradyrhizobium	0.5	0.6	Pseudomonadota	Alphaproteobacteria	soil	metabolic	Amino acid metabolism	acuB; acetoin utilization protein AcuB	soil-leaning	0.683734	metabolic	annotate
IMGVR_UViG_3300082194_000054|3300082194|Ga0673020_0001980_23	IMGVR_UViG_3300082194_000054|3300082194|Ga0673020_0001980	soil	12.0416	14.1016	13	unclassified	repA; regulatory protein RepA	specific	embedding	Transcriptional regulation	d__Bacteria;p__Pseudomonadota;c__Alphaproteobacteria;o__Rhizobiales;f__Xanthobacteraceae;g__Bradyrhizobium	1	0.8	Pseudomonadota	Alphaproteobacteria	soil	unclassified	Transcriptional regulation	repA; regulatory protein RepA	soil-specific	0.948442	unclassified	de-novo
IMGVR_UViG_3300082196_000006|3300082196|Ga0673035_0000153_4	IMGVR_UViG_3300082196_000006|3300082196|Ga0673035_0000153	soil	-2.90473	4.15841	2	metabolic	Acyltransferase domain	annotate	annotate	Cofactor & vitamin metabolism	NA	1	1	NA	NA	soil	metabolic	Cofactor & vitamin metabolism	Acyltransferase domain	soil-leaning	0.81367	metabolic	annotate
IMGVR_UViG_3300082196_000018|3300082196|Ga0673035_0000282_31	IMGVR_UViG_3300082196_000018|3300082196|Ga0673035_0000282	soil	-0.295721	0.542083	31	regulatory	Global regulator protein family	annotate	annotate	Transcriptional regulation	NA	1	1	NA	NA	soil	regulatory	Transcriptional regulation	Global regulator protein family	soil-specific	0.964087	regulatory	annotate
IMGVR_UViG_3300082197_000830|3300082197|Ga0673036_0043920_5	IMGVR_UViG_3300082197_000830|3300082197|Ga0673036_0043920	soil	10.5511	6.89517	171	regulatory	starvation-inducible transcriptional regulator	annotate	annotate	Transcriptional regulation	d__Bacteria;p__Pseudomonadota;c__Gammaproteobacteria;o__Enterobacterales;f__Enterobacteriaceae	1	0.7	Pseudomonadota	Gammaproteobacteria	soil	regulatory	Transcriptional regulation	starvation-inducible transcriptional regulator	soil-leaning	0.751001	regulatory	annotate
IMGVR_UViG_3300082197_000045|3300082197|Ga0673036_0001298_47	IMGVR_UViG_3300082197_000045|3300082197|Ga0673036_0001298	soil	3.71625	2.32116	102	regulatory	transcriptional regulator	annotate	annotate	Transcriptional regulation	NA	1	1	NA	NA	soil	regulatory	Transcriptional regulation	transcriptional regulator	soil-leaning	0.766386	regulatory	annotate
IMGVR_UViG_3300082197_000831|3300082197|Ga0673036_0044021_9	IMGVR_UViG_3300082197_000831|3300082197|Ga0673036_0044021	soil	10.2348	6.92236	171	regulatory	DNA binding protein	annotate	annotate	Post-transcriptional / RNA-mediated regulation	NA	0.7	0.7	NA	NA	soil	regulatory	Post-transcriptional / RNA-mediated regulation	DNA binding protein	soil-leaning	0.751001	regulatory	annotate
IMGVR_UViG_3300082208_000082|3300082208|Ga0673067_0006901_19	IMGVR_UViG_3300082208_000082|3300082208|Ga0673067_0006901	soil	12.1348	1.43723	121	regulatory	gcrA; GcrA cell cycle regulator	annotate	annotate	Transcriptional regulation	NA	1	0.9	NA	NA	soil	regulatory	Transcriptional regulation	gcrA; GcrA cell cycle regulator	soil-specific	0.993092	regulatory	annotate
IMGVR_UViG_3300082209_000027|3300082209|Ga0673071_0000452_6	IMGVR_UViG_3300082209_000027|3300082209|Ga0673071_0000452	soil	5.25599	4.47069	141	metabolic	Polypeptide deformylase	annotate	annotate	Other	NA	1	1	NA	NA	soil	metabolic	Other	Polypeptide deformylase	soil-specific	0.953928	metabolic	annotate
IMGVR_UViG_3300082208_000027|3300082208|Ga0673067_0001069_4	IMGVR_UViG_3300082208_000027|3300082208|Ga0673067_0001069	soil	8.79957	-0.695791	118	regulatory	lsr2; nucleoid-associated protein Lsr2	annotate	annotate	Chromatin/nucleoid organization & epigenetic regulation	d__Bacteria;p__Actinomycetota;c__Actinomycetes;o__Streptosporangiales;f__Streptosporangiaceae;g__Palsa-506	1	1	Actinomycetota	Actinomycetes	soil	regulatory	Chromatin/nucleoid organization & epigenetic regulation	lsr2; nucleoid-associated protein Lsr2	soil-specific	0.914537	regulatory	annotate
IMGVR_UViG_3300082208_000027|3300082208|Ga0673067_0001069_37	IMGVR_UViG_3300082208_000027|3300082208|Ga0673067_0001069	soil	12.8444	2.0918	122	unclassified		L1	embedding	Transcriptional regulation	d__Bacteria;p__Actinomycetota;c__Actinomycetes;o__Streptosporangiales;f__Streptosporangiaceae;g__Palsa-506	1	0.2	Actinomycetota	Actinomycetes	soil	unclassified	Transcriptional regulation		soil-specific	0.97278	unclassified	de-novo
IMGVR_UViG_3300082208_000099|3300082208|Ga0673067_0008884_15	IMGVR_UViG_3300082208_000099|3300082208|Ga0673067_0008884	soil	-0.310183	0.520532	31	regulatory	CsrA-like regulator	annotate	annotate	Transcriptional regulation	NA	1	0.9	NA	NA	soil	regulatory	Transcriptional regulation	CsrA-like regulator	soil-specific	0.964087	regulatory	annotate
IMGVR_UViG_3300082201_000003|3300082201|Ga0672926_0000014_59	IMGVR_UViG_3300082201_000003|3300082201|Ga0672926_0000014	soil	5.12549	5.33805	149	metabolic	GCH1, folE; GTP cyclohydrolase IA [EC:3.5.4.16]	annotate	annotate	Cofactor & vitamin metabolism	d__Bacteria;p__Actinomycetota;c__Actinomycetes;o__Propionibacteriales;f__Propionibacteriaceae;g__JAJTCL01	1	1	Actinomycetota	Actinomycetes	soil	metabolic	Cofactor & vitamin metabolism	GCH1, folE; GTP cyclohydrolase IA [EC:3.5.4.16]	soil-leaning	0.784008	metabolic	annotate
IMGVR_UViG_3300082209_000100|3300082209|Ga0673071_0003318_24	IMGVR_UViG_3300082209_000100|3300082209|Ga0673071_0003318	soil	5.30194	-3.73608	48	physiological	Virulence-associated protein E-like domain	annotate	annotate	Virulence & host interaction	NA	1	1	NA	NA	soil	physiological	Virulence & host interaction	Virulence-associated protein E-like domain	soil-leaning	0.658416	physiological	annotate
IMGVR_UViG_3300082208_000039|3300082208|Ga0673067_0002561_8	IMGVR_UViG_3300082208_000039|3300082208|Ga0673067_0002561	soil	12.235	14.3509	13	unclassified		specific	embedding	Transcriptional regulation	NA	1	0.7	NA	NA	soil	unclassified	Transcriptional regulation		soil-specific	0.948442	unclassified	de-novo
IMGVR_UViG_3300082205_000003|3300082205|Ga0673021_0000068_41	IMGVR_UViG_3300082205_000003|3300082205|Ga0673021_0000068	soil	8.78512	-1.92963	72	physiological	anti-restriction protein	annotate	annotate	Defense & anti-defense systems	d__Bacteria;p__Pseudomonadota;c__Alphaproteobacteria;o__Rhizobiales;f__Xanthobacteraceae;g__Pseudolabrys	1	1	Pseudomonadota	Alphaproteobacteria	soil	physiological	Defense & anti-defense systems	anti-restriction protein	soil-specific	0.87205	physiological	annotate
IMGVR_UViG_3300082205_000001|3300082205|Ga0673021_0000034_73	IMGVR_UViG_3300082205_000001|3300082205|Ga0673021_0000034	soil	13.0247	2.13543	122	regulatory	whiB1_2_3_4; WhiB family transcriptional regulator, redox-sensing transcriptional regulator	annotate	annotate	Transcriptional regulation	NA	0.9	0.5	NA	NA	soil	regulatory	Transcriptional regulation	whiB1_2_3_4; WhiB family transcriptional regulator, redox-sensing transcriptional regulator	soil-specific	0.97278	regulatory	annotate
IMGVR_UViG_3300082205_000001|3300082205|Ga0673021_0000034_87	IMGVR_UViG_3300082205_000001|3300082205|Ga0673021_0000034	soil	8.95789	-0.223098	118	regulatory	lsr2; nucleoid-associated protein Lsr2	annotate	annotate	Chromatin/nucleoid organization & epigenetic regulation	NA	1	1	NA	NA	soil	regulatory	Chromatin/nucleoid organization & epigenetic regulation	lsr2; nucleoid-associated protein Lsr2	soil-specific	0.914537	regulatory	annotate
IMGVR_UViG_3300082209_000012|3300082209|Ga0673071_0000299_36	IMGVR_UViG_3300082209_000012|3300082209|Ga0673071_0000299	soil	7.05765	8.24544	113	metabolic	elmMII; 8-demethyl-8-(2-methoxy-alpha-L-rhamnosyl)tetracenomycin-C 3'-O-methyltransferase [EC:2.1.1.306]	annotate	annotate	Lipid & fatty acid metabolism	NA	1	0.9	NA	NA	soil	metabolic	Lipid & fatty acid metabolism	elmMII; 8-demethyl-8-(2-methoxy-alpha-L-rhamnosyl)tetracenomycin-C 3'-O-methyltransferase [EC:2.1.1.306]	soil-specific	0.997185	metabolic	annotate
IMGVR_UViG_3300082209_000012|3300082209|Ga0673071_0000299_38	IMGVR_UViG_3300082209_000012|3300082209|Ga0673071_0000299	soil	6.26195	7.29867	117	metabolic	mtmC; D-mycarose 3-C-methyltransferase	annotate	annotate	Secondary metabolite metabolism	NA	1	1	NA	NA	soil	metabolic	Secondary metabolite metabolism	mtmC; D-mycarose 3-C-methyltransferase	soil-specific	0.999229	metabolic	annotate
IMGVR_UViG_3300082214_000002|3300082214|Ga0672920_0000131_51	IMGVR_UViG_3300082214_000002|3300082214|Ga0672920_0000131	soil	0.590079	-1.45682	42	regulatory	transcriptional regulator	annotate	annotate	Transcriptional regulation	d__Bacteria;p__Actinomycetota;c__Actinomycetes;o__Mycobacteriales;f__Micromonosporaceae	1	0.7	Actinomycetota	Actinomycetes	soil	regulatory	Transcriptional regulation	transcriptional regulator	soil-specific	0.992764	regulatory	annotate
IMGVR_UViG_3300082212_000009|3300082212|Ga0672940_0000449_26	IMGVR_UViG_3300082212_000009|3300082212|Ga0672940_0000449	soil	11.9622	1.45583	121	regulatory	gcrA; GcrA cell cycle regulator	annotate	annotate	Transcriptional regulation	d__Bacteria;p__Acidobacteriota;c__Terriglobia;o__Bryobacterales;f__Bryobacteraceae;g__DATGMB01	1	1	Acidobacteriota	Terriglobia	soil	regulatory	Transcriptional regulation	gcrA; GcrA cell cycle regulator	soil-specific	0.993092	regulatory	annotate
IMGVR_UViG_3300082212_000009|3300082212|Ga0672940_0000449_33	IMGVR_UViG_3300082212_000009|3300082212|Ga0672940_0000449	soil	9.23862	1.18703	130	unclassified	Bacterial dnaA protein helix-turn-helix	specific	embedding	Transcriptional regulation	d__Bacteria;p__Acidobacteriota;c__Terriglobia;o__Bryobacterales;f__Bryobacteraceae;g__DATGMB01	1	0.6	Acidobacteriota	Terriglobia	soil	unclassified	Transcriptional regulation	Bacterial dnaA protein helix-turn-helix	soil-specific	0.95801	unclassified	de-novo
IMGVR_UViG_3300082212_000009|3300082212|Ga0672940_0000449_36	IMGVR_UViG_3300082212_000009|3300082212|Ga0672940_0000449	soil	12.5486	-0.849939	40	regulatory	rfaH; transcriptional antiterminator RfaH	annotate	annotate	Other	d__Bacteria;p__Acidobacteriota;c__Terriglobia;o__Bryobacterales;f__Bryobacteraceae;g__DATGMB01	0.8	0.3	Acidobacteriota	Terriglobia	soil	regulatory	Other	rfaH; transcriptional antiterminator RfaH	soil-leaning	0.757542	regulatory	annotate
IMGVR_UViG_3300082212_000009|3300082212|Ga0672940_0000449_71	IMGVR_UViG_3300082212_000009|3300082212|Ga0672940_0000449	soil	12.2013	10.647	71	unclassified	DarB-like antirestriction	specific	embedding	Defense & anti-defense systems	d__Bacteria;p__Acidobacteriota;c__Terriglobia;o__Bryobacterales;f__Bryobacteraceae;g__DATGMB01	1	1	Acidobacteriota	Terriglobia	soil	unclassified	Defense & anti-defense systems	DarB-like antirestriction	soil-leaning	0.810746	unclassified	de-novo
IMGVR_UViG_3300082212_000015|3300082212|Ga0672940_0000828_4	IMGVR_UViG_3300082212_000015|3300082212|Ga0672940_0000828	soil	14.4919	9.24805	64	regulatory	groEL, HSPD1, HSP60, CPN60; chaperonin GroEL [EC:5.6.1.7]	annotate	annotate	Regulatory chaperones & coregulators	NA	1	1	NA	NA	soil	regulatory	Regulatory chaperones & coregulators	groEL, HSPD1, HSP60, CPN60; chaperonin GroEL [EC:5.6.1.7]	soil-leaning	0.832155	regulatory	annotate
IMGVR_UViG_3300082212_000015|3300082212|Ga0672940_0000828_26	IMGVR_UViG_3300082212_000015|3300082212|Ga0672940_0000828	soil	-4.07429	-1.61198	10	physiological	CRISPR/Cas system associated	annotate	annotate	Defense & anti-defense systems	NA	0.8	0.8	NA	NA	soil	physiological	Defense & anti-defense systems	CRISPR/Cas system associated	soil-leaning	0.783718	physiological	annotate
IMGVR_UViG_3300082216_000023|3300082216|Ga0672952_0000151_5	IMGVR_UViG_3300082216_000023|3300082216|Ga0672952_0000151	soil	-1.86951	7.04935	15	unclassified	DNA binding protein	specific	embedding	Transcriptional regulation	d__Bacteria;p__Pseudomonadota;c__Alphaproteobacteria;o__Rhizobiales;f__Xanthobacteraceae	1	0.4	Pseudomonadota	Alphaproteobacteria	soil	unclassified	Transcriptional regulation	DNA binding protein	soil-leaning	0.676354	unclassified	de-novo
IMGVR_UViG_3300082224_000014|3300082224|Ga0672944_0003064_9	IMGVR_UViG_3300082224_000014|3300082224|Ga0672944_0003064	soil	10.0415	7.47066	169	regulatory	repA; regulatory protein RepA	annotate	annotate	Defense & anti-defense systems	d__Bacteria;p__Pseudomonadota;c__Alphaproteobacteria;o__Rhizobiales;f__Xanthobacteraceae;g__VAZQ01	0.6	0.7	Pseudomonadota	Alphaproteobacteria	soil	regulatory	Defense & anti-defense systems	repA; regulatory protein RepA	soil-specific	0.873589	regulatory	annotate
IMGVR_UViG_3300082224_000018|3300082224|Ga0672944_0003624_7	IMGVR_UViG_3300082224_000018|3300082224|Ga0672944_0003624	soil	8.58495	2.48061	146	unclassified	Helix-turn-helix domain	specific	embedding	Transcriptional regulation	NA	0.9	0.5	NA	NA	soil	unclassified	Transcriptional regulation	Helix-turn-helix domain	soil-leaning	0.81831	unclassified	de-novo
IMGVR_UViG_3300082225_000009|3300082225|Ga0673044_0002348_11	IMGVR_UViG_3300082225_000009|3300082225|Ga0673044_0002348	soil	6.82856	8.08319	113	metabolic	mycF; mycinamicin III 3''-O-methyltransferase [EC:2.1.1.237]	annotate	annotate	Other	d__Bacteria;p__Acidobacteriota;c__Terriglobia;o__Bryobacterales;f__Bryobacteraceae	1	1	Acidobacteriota	Terriglobia	soil	metabolic	Other	mycF; mycinamicin III 3''-O-methyltransferase [EC:2.1.1.237]	soil-specific	0.997185	metabolic	annotate
IMGVR_UViG_3300082226_000071|3300082226|Ga0671538_00000986_5	IMGVR_UViG_3300082226_000071|3300082226|Ga0671538_00000986	soil	5.07233	7.17257	82	metabolic	gmd, GMDS; GDPmannose 4,6-dehydratase [EC:4.2.1.47]	annotate	annotate	Carbohydrate metabolism	NA	1	1	NA	NA	soil	metabolic	Carbohydrate metabolism	gmd, GMDS; GDPmannose 4,6-dehydratase [EC:4.2.1.47]	soil-specific	0.985269	metabolic	annotate
IMGVR_UViG_3300082226_000004|3300082226|Ga0671538_00000131_10	IMGVR_UViG_3300082226_000004|3300082226|Ga0671538_00000131	soil	0.787913	-1.98264	43	regulatory	transcriptional regulator	annotate	annotate	Transcriptional regulation	d__Bacteria;p__Bacillota;c__Bacilli;o__Bacillales;f__Bacillaceae;g__Bacillus	1	1	Bacillota	Bacilli	soil	regulatory	Transcriptional regulation	transcriptional regulator	soil-specific	0.948963	regulatory	annotate
IMGVR_UViG_3300082226_000004|3300082226|Ga0671538_00000131_28	IMGVR_UViG_3300082226_000004|3300082226|Ga0671538_00000131	soil	9.77632	1.79331	130	regulatory	DNA binding protein	annotate	annotate	Transcriptional regulation	d__Bacteria;p__Bacillota;c__Bacilli;o__Bacillales;f__Bacillaceae;g__Bacillus	1	0.9	Bacillota	Bacilli	soil	regulatory	Transcriptional regulation	DNA binding protein	soil-specific	0.95801	regulatory	annotate
IMGVR_UViG_3300082226_000004|3300082226|Ga0671538_00000131_69	IMGVR_UViG_3300082226_000004|3300082226|Ga0671538_00000131	soil	-0.478976	2.67413	33	regulatory	sigma factor	annotate	annotate	Transcriptional regulation	d__Bacteria;p__Bacillota;c__Bacilli;o__Bacillales;f__Bacillaceae;g__Bacillus	0.8	1	Bacillota	Bacilli	soil	regulatory	Transcriptional regulation	sigma factor	soil-specific	0.981818	regulatory	annotate
IMGVR_UViG_3300082226_000004|3300082226|Ga0671538_00000131_96	IMGVR_UViG_3300082226_000004|3300082226|Ga0671538_00000131	soil	-4.00931	-1.54581	10	physiological	CRISPR/Cas system associated	annotate	annotate	Defense & anti-defense systems	d__Bacteria;p__Bacillota;c__Bacilli;o__Bacillales;f__Bacillaceae;g__Bacillus	1	1	Bacillota	Bacilli	soil	physiological	Defense & anti-defense systems	CRISPR/Cas system associated	soil-leaning	0.783718	physiological	annotate
IMGVR_UViG_3300082252_000040|3300082252|Ga0672864_0001276_10	IMGVR_UViG_3300082252_000040|3300082252|Ga0672864_0001276	soil	7.13158	8.15715	113	unclassified	meT1; MMP 1-O-methyltransferase [EC:2.1.1.365]	specific	embedding	Other	NA	1	0.1	NA	NA	soil	unclassified	Other	meT1; MMP 1-O-methyltransferase [EC:2.1.1.365]	soil-specific	0.997185	unclassified	de-novo
IMGVR_UViG_3300082259_000247|3300082259|Ga0673024_0008831_1	IMGVR_UViG_3300082259_000247|3300082259|Ga0673024_0008831	soil	8.98455	0.280442	116	regulatory	lsr2; nucleoid-associated protein Lsr2	annotate	annotate	Sulfur metabolism	NA	0.8	0.2	NA	NA	soil	regulatory	Sulfur metabolism	lsr2; nucleoid-associated protein Lsr2	soil-specific	0.95	regulatory	annotate
IMGVR_UViG_3300082259_000247|3300082259|Ga0673024_0008831_5	IMGVR_UViG_3300082259_000247|3300082259|Ga0673024_0008831	soil	12.3747	14.1485	13	unclassified		specific	embedding	Transcriptional regulation	NA	1	0.4	NA	NA	soil	unclassified	Transcriptional regulation		soil-specific	0.948442	unclassified	de-novo
IMGVR_UViG_3300082263_000028|3300082263|Ga0673053_0008288_17	IMGVR_UViG_3300082263_000028|3300082263|Ga0673053_0008288	soil	12.1538	-1.28518	40	regulatory	rfaH; transcriptional antiterminator RfaH	annotate	annotate	Other	NA	1	1	NA	NA	soil	regulatory	Other	rfaH; transcriptional antiterminator RfaH	soil-leaning	0.757542	regulatory	annotate
IMGVR_UViG_3300082263_000025|3300082263|Ga0673053_0007531_13	IMGVR_UViG_3300082263_000025|3300082263|Ga0673053_0007531	soil	12.6177	-8.87939	19	unclassified	NA	unassigned	none	Transcriptional regulation	d__Bacteria;p__Pseudomonadota;c__Alphaproteobacteria;o__Rhizobiales;f__Xanthobacteraceae;g__VAZQ01	0.5	0.6	Pseudomonadota	Alphaproteobacteria	soil	unclassified	Transcriptional regulation	NA	gut-leaning	0.337481	unclassified	de-novo
IMGVR_UViG_3300082267_000172|3300082267|Ga0673018_0026210_2	IMGVR_UViG_3300082267_000172|3300082267|Ga0673018_0026210	soil	12.3526	14.1393	13	regulatory	repA; regulatory protein RepA	annotate	annotate	Transcriptional regulation	d__Bacteria;p__Pseudomonadota;c__Alphaproteobacteria;o__Rhizobiales;f__Xanthobacteraceae	0.9	0.5	Pseudomonadota	Alphaproteobacteria	soil	regulatory	Transcriptional regulation	repA; regulatory protein RepA	soil-specific	0.948442	regulatory	annotate
IMGVR_UViG_3300082281_000017|3300082281|Ga0673043_0004468_12	IMGVR_UViG_3300082281_000017|3300082281|Ga0673043_0004468	soil	9.90932	-5.76206	96	unclassified	NA	unassigned	none	Transcriptional regulation	NA	0.2	0.4	NA	NA	soil	unclassified	Transcriptional regulation	NA	gut-leaning	0.244372	unclassified	de-novo
IMGVR_UViG_3300082281_000017|3300082281|Ga0673043_0004468_22	IMGVR_UViG_3300082281_000017|3300082281|Ga0673043_0004468	soil	12.9731	-9.52576	20	unclassified	DNA binding protein	specific	embedding	Transcriptional regulation	NA	1	0.6	NA	NA	soil	unclassified	Transcriptional regulation	DNA binding protein	soil-specific	0.94433	unclassified	de-novo
IMGVR_UViG_3300082270_000090|3300082270|Ga0673081_0008886_2	IMGVR_UViG_3300082270_000090|3300082270|Ga0673081_0008886	soil	12.1494	-0.846284	40	regulatory	rfaH; transcriptional antiterminator RfaH	annotate	annotate	Other	NA	0.8	0.6	NA	NA	soil	regulatory	Other	rfaH; transcriptional antiterminator RfaH	soil-leaning	0.757542	regulatory	annotate
IMGVR_UViG_3300082270_000090|3300082270|Ga0673081_0008886_4	IMGVR_UViG_3300082270_000090|3300082270|Ga0673081_0008886	soil	13.7492	-0.553807	41	physiological	cspA; cold shock protein	annotate	annotate	Transcriptional regulation	NA	1	0.3	NA	NA	soil	physiological	Transcriptional regulation	cspA; cold shock protein	soil-specific	0.860898	physiological	annotate
IMGVR_UViG_3300082261_000001|3300082261|Ga0673026_0000214_86	IMGVR_UViG_3300082261_000001|3300082261|Ga0673026_0000214	soil	-2.97202	4.23749	2	metabolic	Acyltransferase domain	annotate	annotate	Lipid & fatty acid metabolism	NA	1	1	NA	NA	soil	metabolic	Lipid & fatty acid metabolism	Acyltransferase domain	soil-leaning	0.81367	metabolic	annotate
IMGVR_UViG_3300082277_000004|3300082277|Ga0672836_0000019_15	IMGVR_UViG_3300082277_000004|3300082277|Ga0672836_0000019	soil	12.97	2.14581	122	unclassified	Transcriptional regulation	L1	embedding	Transcriptional regulation	d__Bacteria;p__Actinomycetota;c__Actinomycetes;o__Streptomycetales;f__Streptomycetaceae;g__Streptomyces	1	0.8	Actinomycetota	Actinomycetes	soil	unclassified	Transcriptional regulation	Transcriptional regulation	soil-specific	0.97278	unclassified	de-novo
IMGVR_UViG_3300082277_000004|3300082277|Ga0672836_0000019_97	IMGVR_UViG_3300082277_000004|3300082277|Ga0672836_0000019	soil	10.6487	1.97299	126	unclassified	transcriptional regulator, D5-like	specific	embedding	Transcriptional regulation	d__Bacteria;p__Actinomycetota;c__Actinomycetes;o__Streptomycetales;f__Streptomycetaceae;g__Streptomyces	0.9	0.6	Actinomycetota	Actinomycetes	soil	unclassified	Transcriptional regulation	transcriptional regulator, D5-like	soil-leaning	0.68886	unclassified	de-novo
IMGVR_UViG_3300082282_000225|3300082282|Ga0673061_0035304_7	IMGVR_UViG_3300082282_000225|3300082282|Ga0673061_0035304	soil	8.5818	2.30817	146	regulatory	Prophage CP4-57 regulatory protein (AlpA)	annotate	annotate	Transcriptional regulation	NA	1	0.4	NA	NA	soil	regulatory	Transcriptional regulation	Prophage CP4-57 regulatory protein (AlpA)	soil-leaning	0.81831	regulatory	annotate
IMGVR_UViG_3300082282_000001|3300082282|Ga0673061_0000093_16	IMGVR_UViG_3300082282_000001|3300082282|Ga0673061_0000093	soil	-4.01412	-1.5532	10	unclassified	CRISPR/Cas system associated	specific	embedding	Defense & anti-defense systems	NA	0.4	0.1	NA	NA	soil	unclassified	Defense & anti-defense systems	CRISPR/Cas system associated	soil-leaning	0.783718	unclassified	de-novo
IMGVR_UViG_3300082508_000022|3300082508|Ga0672828_0000774_2	IMGVR_UViG_3300082508_000022|3300082508|Ga0672828_0000774	soil	7.23532	7.81896	113	metabolic	meT1; MMP 1-O-methyltransferase [EC:2.1.1.365]	annotate	annotate	Other	NA	1	0.5	NA	NA	soil	metabolic	Other	meT1; MMP 1-O-methyltransferase [EC:2.1.1.365]	soil-specific	0.997185	metabolic	annotate
IMGVR_UViG_3300082505_000010|3300082505|Ga0672842_0000170_28	IMGVR_UViG_3300082505_000010|3300082505|Ga0672842_0000170	soil	13.0993	1.9759	122	regulatory	Transcription factor WhiB	annotate	annotate	Transcriptional regulation	NA	1	0.6	NA	NA	soil	regulatory	Transcriptional regulation	Transcription factor WhiB	soil-specific	0.97278	regulatory	annotate
IMGVR_UViG_3300082353_000007|3300082353|Ga0672953_0000165_36	IMGVR_UViG_3300082353_000007|3300082353|Ga0672953_0000165	soil	12.2825	-1.37433	40	regulatory	transcription antiterminator	annotate	annotate	Other	d__Bacteria;p__Acidobacteriota;c__Terriglobia;o__Bryobacterales;f__Bryobacteraceae	0.8	1	Acidobacteriota	Terriglobia	soil	regulatory	Other	transcription antiterminator	soil-leaning	0.757542	regulatory	annotate
IMGVR_UViG_3300082353_000007|3300082353|Ga0672953_0000165_49	IMGVR_UViG_3300082353_000007|3300082353|Ga0672953_0000165	soil	9.48066	4.86854	153	regulatory	Helix-turn-helix domain	annotate	annotate	Transcriptional regulation	d__Bacteria;p__Acidobacteriota;c__Terriglobia;o__Bryobacterales;f__Bryobacteraceae	1	1	Acidobacteriota	Terriglobia	soil	regulatory	Transcriptional regulation	Helix-turn-helix domain	soil-leaning	0.725876	regulatory	annotate
IMGVR_UViG_3300082283_000015|3300082283|Ga0673075_0000054_40	IMGVR_UViG_3300082283_000015|3300082283|Ga0673075_0000054	soil	5.07886	5.3887	149	metabolic	GCH1, folE; GTP cyclohydrolase IA [EC:3.5.4.16]	annotate	annotate	Cofactor & vitamin metabolism	NA	1	1	NA	NA	soil	metabolic	Cofactor & vitamin metabolism	GCH1, folE; GTP cyclohydrolase IA [EC:3.5.4.16]	soil-leaning	0.784008	metabolic	annotate
IMGVR_UViG_3300082283_000015|3300082283|Ga0673075_0000054_43	IMGVR_UViG_3300082283_000015|3300082283|Ga0673075_0000054	soil	6.95664	6.54653	163	metabolic	asnB, ASNS; asparagine synthase (glutamine-hydrolysing) [EC:6.3.5.4]	annotate	annotate	Amino acid metabolism	NA	0.2	1	NA	NA	soil	metabolic	Amino acid metabolism	asnB, ASNS; asparagine synthase (glutamine-hydrolysing) [EC:6.3.5.4]	soil-leaning	0.808099	metabolic	annotate
IMGVR_UViG_3300082505_000002|3300082505|Ga0672842_0000053_49	IMGVR_UViG_3300082505_000002|3300082505|Ga0672842_0000053	soil	5.90097	8.28188	114	metabolic	Patatin-like phospholipase	annotate	annotate	Lipid & fatty acid metabolism	NA	1	1	NA	NA	soil	metabolic	Lipid & fatty acid metabolism	Patatin-like phospholipase	soil-specific	0.980096	metabolic	annotate
IMGVR_UViG_3300082283_000001|3300082283|Ga0673075_0000016_20	IMGVR_UViG_3300082283_000001|3300082283|Ga0673075_0000016	soil	10.6974	9.93807	112	regulatory	RNA-binding protein	annotate	annotate	Post-transcriptional / RNA-mediated regulation	d__Bacteria;p__Pseudomonadota;c__Alphaproteobacteria;o__Rhizobiales;f__Xanthobacteraceae;g__Bradyrhizobium	1	1	Pseudomonadota	Alphaproteobacteria	soil	regulatory	Post-transcriptional / RNA-mediated regulation	RNA-binding protein	soil-leaning	0.744655	regulatory	annotate
IMGVR_UViG_3300082283_000001|3300082283|Ga0673075_0000016_32	IMGVR_UViG_3300082283_000001|3300082283|Ga0673075_0000016	soil	12.2448	14.371	13	regulatory	repA; regulatory protein RepA	annotate	annotate	Transcriptional regulation	d__Bacteria;p__Pseudomonadota;c__Alphaproteobacteria;o__Rhizobiales;f__Xanthobacteraceae;g__Bradyrhizobium	1	1	Pseudomonadota	Alphaproteobacteria	soil	regulatory	Transcriptional regulation	repA; regulatory protein RepA	soil-specific	0.948442	regulatory	annotate
IMGVR_UViG_3300082525_000070|3300082525|Ga0672921_0009402_8	IMGVR_UViG_3300082525_000070|3300082525|Ga0672921_0009402	soil	12.4025	-0.865837	40	unclassified	Post-transcriptional / RNA-mediated regulation	L1	cluster	Transcriptional regulation	d__Bacteria;p__Pseudomonadota;c__Alphaproteobacteria;o__Rhizobiales;f__Xanthobacteraceae	1	0.7	Pseudomonadota	Alphaproteobacteria	soil	unclassified	Transcriptional regulation	Post-transcriptional / RNA-mediated regulation	soil-leaning	0.757542	unclassified	de-novo
IMGVR_UViG_3300082512_000021|3300082512|Ga0672909_0000280_38	IMGVR_UViG_3300082512_000021|3300082512|Ga0672909_0000280	soil	9.24811	1.18047	130	unclassified	Bacterial dnaA protein helix-turn-helix	specific	embedding	Transcriptional regulation	d__Bacteria;p__Pseudomonadota;c__Alphaproteobacteria;o__Rhizobiales;f__Beijerinckiaceae;g__JAFASC01	1	0.6	Pseudomonadota	Alphaproteobacteria	soil	unclassified	Transcriptional regulation	Bacterial dnaA protein helix-turn-helix	soil-specific	0.95801	unclassified	de-novo
IMGVR_UViG_3300082512_000021|3300082512|Ga0672909_0000280_42	IMGVR_UViG_3300082512_000021|3300082512|Ga0672909_0000280	soil	12.2189	-1.38971	40	regulatory	rfaH; transcriptional antiterminator RfaH	annotate	annotate	Transcriptional regulation	d__Bacteria;p__Pseudomonadota;c__Alphaproteobacteria;o__Rhizobiales;f__Beijerinckiaceae;g__JAFASC01	1	1	Pseudomonadota	Alphaproteobacteria	soil	regulatory	Transcriptional regulation	rfaH; transcriptional antiterminator RfaH	soil-leaning	0.757542	regulatory	annotate
IMGVR_UViG_3300082514_000010|3300082514|Ga0672914_0001636_5	IMGVR_UViG_3300082514_000010|3300082514|Ga0672914_0001636	soil	-2.87406	4.13395	2	metabolic	Acyltransferase domain	annotate	annotate	Signal transduction & two-component systems	d__Bacteria;p__Pseudomonadota;c__Alphaproteobacteria;o__Rhizobiales;f__Xanthobacteraceae	0.9	1	Pseudomonadota	Alphaproteobacteria	soil	metabolic	Signal transduction & two-component systems	Acyltransferase domain	soil-leaning	0.81367	metabolic	annotate
IMGVR_UViG_3300082512_000076|3300082512|Ga0672909_0001728_2	IMGVR_UViG_3300082512_000076|3300082512|Ga0672909_0001728	soil	5.99002	1.65773	109	unclassified	NA	unassigned	none	Transcriptional regulation	NA	0.9	0.8	NA	NA	soil	unclassified	Transcriptional regulation	NA	soil-leaning	0.688329	unclassified	de-novo
IMGVR_UViG_3300082510_000041|3300082510|Ga0672845_0000853_31	IMGVR_UViG_3300082510_000041|3300082510|Ga0672845_0000853	soil	5.28488	4.50416	141	metabolic	Polypeptide deformylase	annotate	annotate	Other	d__Bacteria;p__Acidobacteriota;c__Terriglobia;o__Terriglobales;f__SbA1	1	1	Acidobacteriota	Terriglobia	soil	metabolic	Other	Polypeptide deformylase	soil-specific	0.953928	metabolic	annotate
IMGVR_UViG_3300082510_000007|3300082510|Ga0672845_0000149_69	IMGVR_UViG_3300082510_000007|3300082510|Ga0672845_0000149	soil	14.6305	9.45875	64	regulatory	groEL, HSPD1, HSP60, CPN60; chaperonin GroEL [EC:5.6.1.7]	annotate	annotate	Regulatory chaperones & coregulators	d__Bacteria;p__Bacteroidota;c__Bacteroidia;o__Chitinophagales;f__Chitinophagaceae	1	1	Bacteroidota	Bacteroidia	soil	regulatory	Regulatory chaperones & coregulators	groEL, HSPD1, HSP60, CPN60; chaperonin GroEL [EC:5.6.1.7]	soil-leaning	0.832155	regulatory	annotate
IMGVR_UViG_3300082510_000001|3300082510|Ga0672845_0000065_124	IMGVR_UViG_3300082510_000001|3300082510|Ga0672845_0000065	soil	8.83027	-1.94772	72	unclassified	anti-restriction protein	specific	cluster	Defense & anti-defense systems	NA	1	0.1	NA	NA	soil	unclassified	Defense & anti-defense systems	anti-restriction protein	soil-specific	0.87205	unclassified	de-novo
IMGVR_UViG_8042876485_000001|8042876485|8042876530_24	IMGVR_UViG_8042876485_000001|8042876485|8042876530	soil	-0.0951331	-6.90434	17	regulatory	transcriptional activator	annotate	annotate	Transcriptional regulation	d__Bacteria;p__Bacillota;c__Bacilli;o__Bacillales;f__Bacillaceae_G;g__Bacillus_A	0.3	0.1	Bacillota	Bacilli	soil	regulatory	Transcriptional regulation	transcriptional activator	gut-specific	0.143326	regulatory	annotate
IMGVR_UViG_8042876485_000001|8042876485|8042876530_26	IMGVR_UViG_8042876485_000001|8042876485|8042876530	soil	-2.80463	4.12472	2	metabolic	Acyltransferase domain	annotate	annotate	Signal transduction & two-component systems	d__Bacteria;p__Bacillota;c__Bacilli;o__Bacillales;f__Bacillaceae_G;g__Bacillus_A	0	1	Bacillota	Bacilli	soil	metabolic	Signal transduction & two-component systems	Acyltransferase domain	soil-leaning	0.81367	metabolic	annotate
IMGVR_UViG_3300082536_000038|3300082536|Ga0672937_0004074_6	IMGVR_UViG_3300082536_000038|3300082536|Ga0672937_0004074	soil	5.4502	-3.75964	48	physiological	Virulence-associated protein E-like domain	annotate	annotate	Virulence & host interaction	d__Bacteria;p__Pseudomonadota;c__Alphaproteobacteria;o__Rhizobiales;f__Xanthobacteraceae	0.9	1	Pseudomonadota	Alphaproteobacteria	soil	physiological	Virulence & host interaction	Virulence-associated protein E-like domain	soil-leaning	0.658416	physiological	annotate
IMGVR_UViG_8021903140_000001|8021903140|8021903184_4	IMGVR_UViG_8021903140_000001|8021903140|8021903184	soil	14.7244	-3.93178	7	physiological	Zot-like toxin	annotate	annotate	Toxin-antitoxin systems	d__Bacteria;p__Pseudomonadota;c__Gammaproteobacteria;o__Pseudomonadales;f__Moraxellaceae;g__Acinetobacter	0.5	1	Pseudomonadota	Gammaproteobacteria	soil	physiological	Toxin-antitoxin systems	Zot-like toxin	soil-leaning	0.753425	physiological	annotate
IMGVR_UViG_3300082510_000023|3300082510|Ga0672845_0000402_49	IMGVR_UViG_3300082510_000023|3300082510|Ga0672845_0000402	soil	7.08214	17.5594	1	unclassified	Phage neck terminator protein	specific	embedding	Transcriptional regulation	NA	0.4	0.5	NA	NA	soil	unclassified	Transcriptional regulation	Phage neck terminator protein	soil-leaning	0.836827	unclassified	de-novo
IMGVR_UViG_8050828752_000001|8050828752|8050828752_14	IMGVR_UViG_8050828752_000001|8050828752|8050828752	soil	7.3235	17.7182	1	regulatory	Phage neck terminator protein	annotate	annotate	Transcriptional regulation	d__Bacteria;p__Pseudomonadota;c__Gammaproteobacteria;o__Burkholderiales;f__Burkholderiaceae;g__Burkholderia	0.8	1	Pseudomonadota	Gammaproteobacteria	soil	regulatory	Transcriptional regulation	Phage neck terminator protein	soil-leaning	0.836827	regulatory	annotate
IMGVR_UViG_8023550776_000010|8023550776|8023551261_6	IMGVR_UViG_8023550776_000010|8023550776|8023551261	soil	3.37417	-0.526606	135	unclassified	NA	unassigned	none	Transcriptional regulation	d__Bacteria;p__Actinomycetota;c__Actinomycetes;o__Streptomycetales;f__Streptomycetaceae;g__Streptomyces	0.2	0.5	Actinomycetota	Actinomycetes	soil	unclassified	Transcriptional regulation	NA	gut-leaning	0.223773	unclassified	de-novo
IMGVR_UViG_8023550776_000010|8023550776|8023551261_30	IMGVR_UViG_8023550776_000010|8023550776|8023551261	soil	9.90157	2.9097	127	unclassified	HTH DNA binding protein	specific	embedding	Transcriptional regulation	d__Bacteria;p__Actinomycetota;c__Actinomycetes;o__Streptomycetales;f__Streptomycetaceae;g__Streptomyces	1	1	Actinomycetota	Actinomycetes	soil	unclassified	Transcriptional regulation	HTH DNA binding protein	soil-specific	0.990376	unclassified	de-novo
IMGVR_UViG_8023528552_000001|8023528552|8023528586_6	IMGVR_UViG_8023528552_000001|8023528552|8023528586	soil	7.10043	2.675	132	regulatory	K03710; GntR family transcriptional regulator	annotate	annotate	Transcriptional regulation	d__Bacteria;p__Actinomycetota;c__Actinomycetes;o__Streptomycetales;f__Streptomycetaceae;g__Streptomyces	1	1	Actinomycetota	Actinomycetes	soil	regulatory	Transcriptional regulation	K03710; GntR family transcriptional regulator	soil-specific	0.980355	regulatory	annotate
IMGVR_UViG_8058251114_000001|8058251114|8058251136_11	IMGVR_UViG_8058251114_000001|8058251114|8058251136	soil	0.591785	-1.45735	42	regulatory	transcriptional regulator	annotate	annotate	Metabolic substrate transport	d__Bacteria;p__Actinomycetota;c__Actinomycetes;o__Streptosporangiales;f__Streptosporangiaceae;g__Actinoallomurus	1	0.9	Actinomycetota	Actinomycetes	soil	regulatory	Metabolic substrate transport	transcriptional regulator	soil-specific	0.992764	regulatory	annotate
IMGVR_UViG_8058251114_000001|8058251114|8058251136_83	IMGVR_UViG_8058251114_000001|8058251114|8058251136	soil	5.99879	0.710154	111	unclassified	transcriptional regulator	specific	embedding	Transcriptional regulation	d__Bacteria;p__Actinomycetota;c__Actinomycetes;o__Streptosporangiales;f__Streptosporangiaceae;g__Actinoallomurus	0.2	0.1	Actinomycetota	Actinomycetes	soil	unclassified	Transcriptional regulation	transcriptional regulator	gut-leaning	0.242077	unclassified	de-novo
IMGVR_UViG_8058251114_000001|8058251114|8058251136_84	IMGVR_UViG_8058251114_000001|8058251114|8058251136	soil	3.86914	1.45612	143	unclassified	Transcriptional regulation	L1	embedding	Transcriptional regulation	d__Bacteria;p__Actinomycetota;c__Actinomycetes;o__Streptosporangiales;f__Streptosporangiaceae;g__Actinoallomurus	0.9	0.8	Actinomycetota	Actinomycetes	soil	unclassified	Transcriptional regulation	Transcriptional regulation	soil-leaning	0.803691	unclassified	de-novo
IMGVR_UViG_8043100808_000001|8043100808|8043100853_31	IMGVR_UViG_8043100808_000001|8043100808|8043100853	soil	8.94619	-6.67603	96	regulatory	anti-repressor Ant	annotate	annotate	Transcriptional regulation	d__Bacteria;p__Bacillota;c__Bacilli;o__Bacillales;f__Bacillaceae_G;g__Bacillus_A	0.3	1	Bacillota	Bacilli	soil	regulatory	Transcriptional regulation	anti-repressor Ant	gut-leaning	0.244372	regulatory	annotate
IMGVR_UViG_8043100808_000001|8043100808|8043100853_33	IMGVR_UViG_8043100808_000001|8043100808|8043100853	soil	3.27989	0.681175	135	regulatory	dicA; HTH-type transcriptional regulator, cell division transcriptional repressor	annotate	annotate	Transcriptional regulation	d__Bacteria;p__Bacillota;c__Bacilli;o__Bacillales;f__Bacillaceae_G;g__Bacillus_A	0.5	0.4	Bacillota	Bacilli	soil	regulatory	Transcriptional regulation	dicA; HTH-type transcriptional regulator, cell division transcriptional repressor	gut-leaning	0.223773	regulatory	annotate
IMGVR_UViG_8043100808_000001|8043100808|8043100853_35	IMGVR_UViG_8043100808_000001|8043100808|8043100853	soil	0.722119	-1.99906	43	regulatory	transcriptional regulator	annotate	annotate	Transcriptional regulation	d__Bacteria;p__Bacillota;c__Bacilli;o__Bacillales;f__Bacillaceae_G;g__Bacillus_A	1	1	Bacillota	Bacilli	soil	regulatory	Transcriptional regulation	transcriptional regulator	soil-specific	0.948963	regulatory	annotate
IMGVR_UViG_8043100808_000001|8043100808|8043100853_37	IMGVR_UViG_8043100808_000001|8043100808|8043100853	soil	3.51796	-0.105103	135	unclassified	Transcriptional regulation	L1	cluster	Transcriptional regulation	d__Bacteria;p__Bacillota;c__Bacilli;o__Bacillales;f__Bacillaceae_G;g__Bacillus_A	0.4	0.6	Bacillota	Bacilli	soil	unclassified	Transcriptional regulation	Transcriptional regulation	gut-leaning	0.223773	unclassified	de-novo
IMGVR_UViG_8043100808_000001|8043100808|8043100853_51	IMGVR_UViG_8043100808_000001|8043100808|8043100853	soil	5.34967	1.53856	111	unclassified	NA	unassigned	none	Transcriptional regulation	d__Bacteria;p__Bacillota;c__Bacilli;o__Bacillales;f__Bacillaceae_G;g__Bacillus_A	0.6	0.9	Bacillota	Bacilli	soil	unclassified	Transcriptional regulation	NA	gut-leaning	0.242077	unclassified	de-novo
IMGVR_UViG_8043100808_000001|8043100808|8043100853_64	IMGVR_UViG_8043100808_000001|8043100808|8043100853	soil	16.274	4.58923	25	regulatory	tail chaperone protein	annotate	annotate	Regulatory chaperones & coregulators	d__Bacteria;p__Bacillota;c__Bacilli;o__Bacillales;f__Bacillaceae_G;g__Bacillus_A	1	1	Bacillota	Bacilli	soil	regulatory	Regulatory chaperones & coregulators	tail chaperone protein	gut-leaning	0.192006	regulatory	annotate
IMGVR_UViG_3300082539_000002|3300082539|Ga0672951_0000063_5	IMGVR_UViG_3300082539_000002|3300082539|Ga0672951_0000063	soil	8.80819	-1.94004	72	physiological	anti-restriction protein	annotate	annotate	Defense & anti-defense systems	NA	1	1	NA	NA	soil	physiological	Defense & anti-defense systems	anti-restriction protein	soil-specific	0.87205	physiological	annotate
IMGVR_UViG_8067448082_000002|8067448082|8067448084_60	IMGVR_UViG_8067448082_000002|8067448082|8067448084	soil	0.920313	-6.67091	17	regulatory	transcriptional regulator	annotate	annotate	Transcriptional regulation	d__Bacteria;p__Bacillota;c__Bacilli;o__Bacillales_B;f__DSM-1321;g__Peribacillus	0.6	0.6	Bacillota	Bacilli	soil	regulatory	Transcriptional regulation	transcriptional regulator	gut-specific	0.143326	regulatory	annotate
IMGVR_UViG_8052165791_000001|8052165791|8052165867_57	IMGVR_UViG_8052165791_000001|8052165791|8052165867	soil	0.758364	-2.00455	43	regulatory	rapI; response regulator aspartate phosphatase I [EC:3.1.-.-]	annotate	annotate	Signal transduction & two-component systems	d__Bacteria;p__Bacillota;c__Bacilli;o__Bacillales;f__Bacillaceae;g__Bacillus	1	1	Bacillota	Bacilli	soil	regulatory	Signal transduction & two-component systems	rapI; response regulator aspartate phosphatase I [EC:3.1.-.-]	soil-specific	0.948963	regulatory	annotate
IMGVR_UViG_8042797251_000002|8042797251|8042797258_22	IMGVR_UViG_8042797251_000002|8042797251|8042797258	soil	0.741115	-2.03423	43	regulatory	transcriptional regulator	annotate	annotate	Transcriptional regulation	d__Bacteria;p__Bacillota;c__Bacilli;o__Bacillales;f__Bacillaceae_G;g__Bacillus_A	1	1	Bacillota	Bacilli	soil	regulatory	Transcriptional regulation	transcriptional regulator	soil-specific	0.948963	regulatory	annotate
IMGVR_UViG_8042797251_000002|8042797251|8042797258_24	IMGVR_UViG_8042797251_000002|8042797251|8042797258	soil	11.1048	7.37605	140	regulatory	DNA binding protein	annotate	annotate	Transcriptional regulation	d__Bacteria;p__Bacillota;c__Bacilli;o__Bacillales;f__Bacillaceae_G;g__Bacillus_A	0.9	1	Bacillota	Bacilli	soil	regulatory	Transcriptional regulation	DNA binding protein	gut-specific	0.0770925	regulatory	annotate
IMGVR_UViG_8042797251_000002|8042797251|8042797258_31	IMGVR_UViG_8042797251_000002|8042797251|8042797258	soil	-3.9206	-1.46082	10	physiological	CRISPR/Cas system associated	annotate	annotate	Defense & anti-defense systems	d__Bacteria;p__Bacillota;c__Bacilli;o__Bacillales;f__Bacillaceae_G;g__Bacillus_A	1	1	Bacillota	Bacilli	soil	physiological	Defense & anti-defense systems	CRISPR/Cas system associated	soil-leaning	0.783718	physiological	annotate
IMGVR_UViG_8042797251_000002|8042797251|8042797258_45	IMGVR_UViG_8042797251_000002|8042797251|8042797258	soil	-0.476725	2.66286	33	regulatory	sigma factor	annotate	annotate	Transcriptional regulation	d__Bacteria;p__Bacillota;c__Bacilli;o__Bacillales;f__Bacillaceae_G;g__Bacillus_A	0.9	0.9	Bacillota	Bacilli	soil	regulatory	Transcriptional regulation	sigma factor	soil-specific	0.981818	regulatory	annotate
IMGVR_UViG_8042797251_000002|8042797251|8042797258_64	IMGVR_UViG_8042797251_000002|8042797251|8042797258	soil	16.2964	4.58481	25	regulatory	tail chaperone protein	annotate	annotate	Regulatory chaperones & coregulators	d__Bacteria;p__Bacillota;c__Bacilli;o__Bacillales;f__Bacillaceae_G;g__Bacillus_A	0.7	0.6	Bacillota	Bacilli	soil	regulatory	Regulatory chaperones & coregulators	tail chaperone protein	gut-leaning	0.192006	regulatory	annotate
IMGVR_UViG_8100511255_000003|8100511255|8100511428_13	IMGVR_UViG_8100511255_000003|8100511255|8100511428	soil	6.44633	1.4096	109	regulatory	ner, nlp, sfsB; Ner family transcriptional regulator	annotate	annotate	Transcriptional regulation	d__Bacteria;p__Pseudomonadota;c__Gammaproteobacteria;o__Enterobacterales;f__Enterobacteriaceae;g__Xenorhabdus	0.6	0.5	Pseudomonadota	Gammaproteobacteria	soil	regulatory	Transcriptional regulation	ner, nlp, sfsB; Ner family transcriptional regulator	soil-leaning	0.688329	regulatory	annotate
IMGVR_UViG_2967463504_000004|2967463504|2967463504|2612531-2650595_35	IMGVR_UViG_2967463504_000004|2967463504|2967463504|2612531-2650595	soil	0.122942	-6.75395	17	unclassified		specific	embedding	Transcriptional regulation	d__Bacteria;p__Bacillota;c__Bacilli;o__Bacillales;f__Bacillaceae;g__Bacillus	1	1	Bacillota	Bacilli	soil	unclassified	Transcriptional regulation		gut-specific	0.143326	unclassified	de-novo
IMGVR_UViG_2967463504_000004|2967463504|2967463504|2612531-2650595_47	IMGVR_UViG_2967463504_000004|2967463504|2967463504|2612531-2650595	soil	8.40623	10.1296	95	unclassified	transcriptional regulator	specific	embedding	Transcriptional regulation	d__Bacteria;p__Bacillota;c__Bacilli;o__Bacillales;f__Bacillaceae;g__Bacillus	1	1	Bacillota	Bacilli	soil	unclassified	Transcriptional regulation	transcriptional regulator	gut-leaning	0.201106	unclassified	de-novo
IMGVR_UViG_2967463504_000004|2967463504|2967463504|2612531-2650595_50	IMGVR_UViG_2967463504_000004|2967463504|2967463504|2612531-2650595	soil	3.50346	-0.267728	135	regulatory	Helix-turn-helix domain	annotate	annotate	Transcriptional regulation	d__Bacteria;p__Bacillota;c__Bacilli;o__Bacillales;f__Bacillaceae;g__Bacillus	0.5	0.9	Bacillota	Bacilli	soil	regulatory	Transcriptional regulation	Helix-turn-helix domain	gut-leaning	0.223773	regulatory	annotate
IMGVR_UViG_2946626532_000001|2946626532|2946626532|1505009-1542185_24	IMGVR_UViG_2946626532_000001|2946626532|2946626532|1505009-1542185	soil	10.2673	6.65918	171	regulatory	DNA binding protein	annotate	annotate	Transcriptional regulation	d__Bacteria;p__Actinomycetota;c__Actinomycetes;o__Streptomycetales;f__Streptomycetaceae;g__Streptomyces	1	0.9	Actinomycetota	Actinomycetes	soil	regulatory	Transcriptional regulation	DNA binding protein	soil-leaning	0.751001	regulatory	annotate
IMGVR_UViG_2946626532_000001|2946626532|2946626532|1505009-1542185_53	IMGVR_UViG_2946626532_000001|2946626532|2946626532|1505009-1542185	soil	0.539829	-1.41742	42	unclassified	NA	unassigned	none	Transcriptional regulation	d__Bacteria;p__Actinomycetota;c__Actinomycetes;o__Streptomycetales;f__Streptomycetaceae;g__Streptomyces	1	0.2	Actinomycetota	Actinomycetes	soil	unclassified	Transcriptional regulation	NA	soil-specific	0.992764	unclassified	de-novo
IMGVR_UViG_2954783410_000003|2954783410|2954783410|820815-857373_7	IMGVR_UViG_2954783410_000003|2954783410|2954783410|820815-857373	soil	-2.89095	4.15075	2	metabolic	Acyltransferase domain	annotate	annotate	Lipid & fatty acid metabolism	d__Bacteria;p__Bacillota;c__Bacilli;o__Paenibacillales;f__Paenibacillaceae;g__Paenibacillus	0.9	1	Bacillota	Bacilli	soil	metabolic	Lipid & fatty acid metabolism	Acyltransferase domain	soil-leaning	0.81367	metabolic	annotate
IMGVR_UViG_2954783410_000003|2954783410|2954783410|820815-857373_67	IMGVR_UViG_2954783410_000003|2954783410|2954783410|820815-857373	soil	8.7965	-6.89199	96	regulatory	anti-repressor	annotate	annotate	Transcriptional regulation	d__Bacteria;p__Bacillota;c__Bacilli;o__Paenibacillales;f__Paenibacillaceae;g__Paenibacillus	0.2	1	Bacillota	Bacilli	soil	regulatory	Transcriptional regulation	anti-repressor	gut-leaning	0.244372	regulatory	annotate
IMGVR_UViG_8019420162_000001|8019420162|8019420163_47	IMGVR_UViG_8019420162_000001|8019420162|8019420163	soil	9.94927	-6.05489	96	unclassified	NA	unassigned	none	Transcriptional regulation	d__Bacteria;p__Bacillota;c__Clostridia;o__Clostridiales;f__Clostridiaceae;g__Clostridium_F	0.2	0.6	Bacillota	Clostridia	soil	unclassified	Transcriptional regulation	NA	gut-leaning	0.244372	unclassified	de-novo
IMGVR_UViG_8019420162_000001|8019420162|8019420163_51	IMGVR_UViG_8019420162_000001|8019420162|8019420163	soil	4.40064	4.02314	133	physiological	PemK-like, MazF-like toxin of type II toxin-antitoxin system	annotate	annotate	Toxin-antitoxin systems	d__Bacteria;p__Bacillota;c__Clostridia;o__Clostridiales;f__Clostridiaceae;g__Clostridium_F	0.4	1	Bacillota	Clostridia	soil	physiological	Toxin-antitoxin systems	PemK-like, MazF-like toxin of type II toxin-antitoxin system	gut-specific	0.124918	physiological	annotate
IMGVR_UViG_8019420162_000001|8019420162|8019420163_92	IMGVR_UViG_8019420162_000001|8019420162|8019420163	soil	11.5697	12.203	35	metabolic	nadE; NAD+ synthase [EC:6.3.1.5]	annotate	annotate	Cofactor & vitamin metabolism	d__Bacteria;p__Bacillota;c__Clostridia;o__Clostridiales;f__Clostridiaceae;g__Clostridium_F	0	1	Bacillota	Clostridia	soil	metabolic	Cofactor & vitamin metabolism	nadE; NAD+ synthase [EC:6.3.1.5]	gut-specific	0.121622	metabolic	annotate
IMGVR_UViG_8019420162_000001|8019420162|8019420163_143	IMGVR_UViG_8019420162_000001|8019420162|8019420163	soil	9.85026	6.74646	172	metabolic	nrdG; anaerobic ribonucleoside-triphosphate reductase activating protein [EC:1.97.1.4]	annotate	annotate	Transcriptional regulation	d__Bacteria;p__Bacillota;c__Clostridia;o__Clostridiales;f__Clostridiaceae;g__Clostridium_F	0.9	0.6	Bacillota	Clostridia	soil	metabolic	Transcriptional regulation	nrdG; anaerobic ribonucleoside-triphosphate reductase activating protein [EC:1.97.1.4]	soil-leaning	0.673418	metabolic	annotate
IMGVR_UViG_8019420162_000001|8019420162|8019420163_260	IMGVR_UViG_8019420162_000001|8019420162|8019420163	soil	10.1056	-5.96434	96	unclassified	NA	unassigned	none	Transcriptional regulation	d__Bacteria;p__Bacillota;c__Clostridia;o__Clostridiales;f__Clostridiaceae;g__Clostridium_F	0.8	0.8	Bacillota	Clostridia	soil	unclassified	Transcriptional regulation	NA	gut-leaning	0.244372	unclassified	de-novo
IMGVR_UViG_8019420162_000001|8019420162|8019420163_266	IMGVR_UViG_8019420162_000001|8019420162|8019420163	soil	7.03096	-2.53711	67	metabolic	phoH2; PhoH-like ATPase	annotate	annotate	Transcriptional regulation	d__Bacteria;p__Bacillota;c__Clostridia;o__Clostridiales;f__Clostridiaceae;g__Clostridium_F	0.7	1	Bacillota	Clostridia	soil	metabolic	Transcriptional regulation	phoH2; PhoH-like ATPase	soil-leaning	0.709091	metabolic	annotate
IMGVR_UViG_8019420162_000001|8019420162|8019420163_279	IMGVR_UViG_8019420162_000001|8019420162|8019420163	soil	9.1491	-6.32328	96	regulatory	anti-repressor	annotate	annotate	Transcriptional regulation	d__Bacteria;p__Bacillota;c__Clostridia;o__Clostridiales;f__Clostridiaceae;g__Clostridium_F	0.3	1	Bacillota	Clostridia	soil	regulatory	Transcriptional regulation	anti-repressor	gut-leaning	0.244372	regulatory	annotate
IMGVR_UViG_8081784848_000001|8081784848|8081784890_24	IMGVR_UViG_8081784848_000001|8081784848|8081784890	soil	12.1907	2.07088	122	regulatory	transcriptional regulator WhiB-like	annotate	annotate	Transcriptional regulation	d__Bacteria;p__Actinomycetota;c__Actinomycetes;o__Mycobacteriales;f__Mycobacteriaceae;g__Gordonia	1	0.2	Actinomycetota	Actinomycetes	soil	regulatory	Transcriptional regulation	transcriptional regulator WhiB-like	soil-specific	0.97278	regulatory	annotate
IMGVR_UViG_2934206586_000001|2934206586|2934206588|77944-126541_64	IMGVR_UViG_2934206586_000001|2934206586|2934206588|77944-126541	soil	8.92953	-6.88801	96	regulatory	anti-repressor Ant	annotate	annotate	Transcriptional regulation	d__Bacteria;p__Actinomycetota;c__Actinomycetes;o__Actinomycetales;f__Micrococcaceae;g__Arthrobacter	0.5	1	Actinomycetota	Actinomycetes	soil	regulatory	Transcriptional regulation	anti-repressor Ant	gut-leaning	0.244372	regulatory	annotate
IMGVR_UViG_2934206586_000001|2934206586|2934206588|77944-126541_65	IMGVR_UViG_2934206586_000001|2934206586|2934206588|77944-126541	soil	3.94902	0.889405	143	unclassified	HTH DNA binding protein	specific	embedding	Transcriptional regulation	d__Bacteria;p__Actinomycetota;c__Actinomycetes;o__Actinomycetales;f__Micrococcaceae;g__Arthrobacter	0.9	0.6	Actinomycetota	Actinomycetes	soil	unclassified	Transcriptional regulation	HTH DNA binding protein	soil-leaning	0.803691	unclassified	de-novo
IMGVR_UViG_8085145239_000001|8085145239|8085145248_4	IMGVR_UViG_8085145239_000001|8085145239|8085145248	soil	7.38003	-0.844317	81	regulatory	transcriptional repressor	annotate	annotate	Transcriptional regulation	d__Bacteria;p__Pseudomonadota;c__Alphaproteobacteria;o__Sphingomonadales;f__Sphingomonadaceae	0.9	1	Pseudomonadota	Alphaproteobacteria	soil	regulatory	Transcriptional regulation	transcriptional repressor	gut-leaning	0.316381	regulatory	annotate
IMGVR_UViG_8085145239_000001|8085145239|8085145248_5	IMGVR_UViG_8085145239_000001|8085145239|8085145248	soil	17.936	2.42252	62	physiological	toxin	annotate	annotate	Toxin-antitoxin systems	d__Bacteria;p__Pseudomonadota;c__Alphaproteobacteria;o__Sphingomonadales;f__Sphingomonadaceae	0.8	1	Pseudomonadota	Alphaproteobacteria	soil	physiological	Toxin-antitoxin systems	toxin	soil-leaning	0.680212	physiological	annotate
IMGVR_UViG_8085145239_000001|8085145239|8085145248_27	IMGVR_UViG_8085145239_000001|8085145239|8085145248	soil	5.26668	2.0577	108	regulatory	HTH DNA binding protein	annotate	annotate	Transcriptional regulation	d__Bacteria;p__Pseudomonadota;c__Alphaproteobacteria;o__Sphingomonadales;f__Sphingomonadaceae	1	1	Pseudomonadota	Alphaproteobacteria	soil	regulatory	Transcriptional regulation	HTH DNA binding protein	soil-leaning	0.736178	regulatory	annotate
IMGVR_UViG_8085145239_000001|8085145239|8085145248_34	IMGVR_UViG_8085145239_000001|8085145239|8085145248	soil	13.2697	-10.0384	20	regulatory	GapR-like, DNA-binding domain	annotate	annotate	Transcriptional regulation	d__Bacteria;p__Pseudomonadota;c__Alphaproteobacteria;o__Sphingomonadales;f__Sphingomonadaceae	1	1	Pseudomonadota	Alphaproteobacteria	soil	regulatory	Transcriptional regulation	GapR-like, DNA-binding domain	soil-specific	0.94433	regulatory	annotate
IMGVR_UViG_2981874913_000001|2981874913|2981874914|159366-209499_8	IMGVR_UViG_2981874913_000001|2981874913|2981874914|159366-209499	soil	5.16478	2.11398	108	regulatory	cro-like repressor	annotate	annotate	Transcriptional regulation	d__Bacteria;p__Actinomycetota;c__Actinomycetes;o__Streptomycetales;f__Streptomycetaceae;g__Kitasatospora	0.8	1	Actinomycetota	Actinomycetes	soil	regulatory	Transcriptional regulation	cro-like repressor	soil-leaning	0.736178	regulatory	annotate
IMGVR_UViG_2981874913_000001|2981874913|2981874914|159366-209499_18	IMGVR_UViG_2981874913_000001|2981874913|2981874914|159366-209499	soil	13.169	2.1486	122	regulatory	Transcription factor WhiB	annotate	annotate	Transcriptional regulation	d__Bacteria;p__Actinomycetota;c__Actinomycetes;o__Streptomycetales;f__Streptomycetaceae;g__Kitasatospora	1	0.6	Actinomycetota	Actinomycetes	soil	regulatory	Transcriptional regulation	Transcription factor WhiB	soil-specific	0.97278	regulatory	annotate
IMGVR_UViG_2981874913_000001|2981874913|2981874914|159366-209499_33	IMGVR_UViG_2981874913_000001|2981874913|2981874914|159366-209499	soil	8.04789	1.7699	150	regulatory	Bacterial regulatory proteins, luxR family	annotate	annotate	Transcriptional regulation	d__Bacteria;p__Actinomycetota;c__Actinomycetes;o__Streptomycetales;f__Streptomycetaceae;g__Kitasatospora	1	0.6	Actinomycetota	Actinomycetes	soil	regulatory	Transcriptional regulation	Bacterial regulatory proteins, luxR family	soil-specific	0.992169	regulatory	annotate
IMGVR_UViG_2969842014_000001|2969842014|2969842014|1903856-1938554_2	IMGVR_UViG_2969842014_000001|2969842014|2969842014|1903856-1938554	soil	-0.667599	3.68453	34	regulatory	HTH DNA binding protein	annotate	annotate	Transcriptional regulation	d__Bacteria;p__Bacillota;c__Bacilli;o__Bacillales_H;f__Salisediminibacteriaceae;g__Evansella	1	1	Bacillota	Bacilli	soil	regulatory	Transcriptional regulation	HTH DNA binding protein	soil-specific	0.873494	regulatory	annotate
IMGVR_UViG_2969842014_000001|2969842014|2969842014|1903856-1938554_22	IMGVR_UViG_2969842014_000001|2969842014|2969842014|1903856-1938554	soil	18.6431	8.22635	26	regulatory	Arc-like repressor	annotate	annotate	Transcriptional regulation	d__Bacteria;p__Bacillota;c__Bacilli;o__Bacillales_H;f__Salisediminibacteriaceae;g__Evansella	0.8	1	Bacillota	Bacilli	soil	regulatory	Transcriptional regulation	Arc-like repressor	gut-leaning	0.271259	regulatory	annotate
IMGVR_UViG_2969842014_000001|2969842014|2969842014|1903856-1938554_46	IMGVR_UViG_2969842014_000001|2969842014|2969842014|1903856-1938554	soil	9.49086	3.79512	153	unclassified	NA	unassigned	none	Transcriptional regulation	d__Bacteria;p__Bacillota;c__Bacilli;o__Bacillales_H;f__Salisediminibacteriaceae;g__Evansella	0.8	0.5	Bacillota	Bacilli	soil	unclassified	Transcriptional regulation	NA	soil-leaning	0.725876	unclassified	de-novo
IMGVR_UViG_2981578258_000009|2981578258|2981578297|23597-49717_29	IMGVR_UViG_2981578258_000009|2981578258|2981578297|23597-49717	soil	18.5429	3.27277	32	physiological	toxin	annotate	annotate	Toxin-antitoxin systems	d__Bacteria;p__Bacillota;c__Bacilli;o__Bacillales_A;f__Planococcaceae;g__Lysinibacillus	0.4	1	Bacillota	Bacilli	soil	physiological	Toxin-antitoxin systems	toxin	gut-leaning	0.216173	physiological	annotate
IMGVR_UViG_2981578258_000009|2981578258|2981578297|23597-49717_30	IMGVR_UViG_2981578258_000009|2981578258|2981578297|23597-49717	soil	9.6733	-0.966503	120	physiological	toxin-antitoxin system HicB-like	annotate	annotate	Toxin-antitoxin systems	d__Bacteria;p__Bacillota;c__Bacilli;o__Bacillales_A;f__Planococcaceae;g__Lysinibacillus	0.5	0.9	Bacillota	Bacilli	soil	physiological	Toxin-antitoxin systems	toxin-antitoxin system HicB-like	gut-leaning	0.312621	physiological	annotate
IMGVR_UViG_2981578258_000009|2981578258|2981578297|23597-49717_31	IMGVR_UViG_2981578258_000009|2981578258|2981578297|23597-49717	soil	0.70173	-6.25866	17	unclassified		unassigned	none	Transcriptional regulation	d__Bacteria;p__Bacillota;c__Bacilli;o__Bacillales_A;f__Planococcaceae;g__Lysinibacillus	0.2	1	Bacillota	Bacilli	soil	unclassified	Transcriptional regulation		gut-specific	0.143326	unclassified	de-novo
IMGVR_UViG_2970644115_000003|2970644115|2970644229|22-20818_35	IMGVR_UViG_2970644115_000003|2970644115|2970644229|22-20818	soil	9.71219	0.842353	129	regulatory	Mor transcription activator family	annotate	annotate	Transcriptional regulation	d__Bacteria;p__Pseudomonadota;c__Gammaproteobacteria;o__Xanthomonadales;f__Xanthomonadaceae;g__Stenotrophomonas	0.5	0.5	Pseudomonadota	Gammaproteobacteria	soil	regulatory	Transcriptional regulation	Mor transcription activator family	gut-leaning	0.305787	regulatory	annotate
IMGVR_UViG_2971420006_000001|2971420006|2971420032|313648-346078_14	IMGVR_UViG_2971420006_000001|2971420006|2971420032|313648-346078	soil	0.792039	-6.05527	17	unclassified		unassigned	none	Transcriptional regulation	d__Bacteria;p__Bacillota;c__Bacilli;o__Paenibacillales;f__NBRC-103111;g__Paenibacillus_E	0.5	0.3	Bacillota	Bacilli	soil	unclassified	Transcriptional regulation		gut-specific	0.143326	unclassified	de-novo
IMGVR_UViG_2946653942_000001|2946653942|2946653944|1174925-1260219_24	IMGVR_UViG_2946653942_000001|2946653942|2946653944|1174925-1260219	soil	9.59294	4.87318	153	regulatory	Arc-like repressor	annotate	annotate	Transcriptional regulation	d__Bacteria;p__Actinomycetota;c__Actinomycetes;o__Streptomycetales;f__Streptomycetaceae;g__Streptomyces	1	1	Actinomycetota	Actinomycetes	soil	regulatory	Transcriptional regulation	Arc-like repressor	soil-leaning	0.725876	regulatory	annotate
IMGVR_UViG_2946653942_000001|2946653942|2946653944|1174925-1260219_73	IMGVR_UViG_2946653942_000001|2946653942|2946653944|1174925-1260219	soil	9.93941	2.88786	127	unclassified		specific	embedding	Transcriptional regulation	d__Bacteria;p__Actinomycetota;c__Actinomycetes;o__Streptomycetales;f__Streptomycetaceae;g__Streptomyces	1	0.9	Actinomycetota	Actinomycetes	soil	unclassified	Transcriptional regulation		soil-specific	0.990376	unclassified	de-novo
IMGVR_UViG_2946653942_000001|2946653942|2946653944|1174925-1260219_93	IMGVR_UViG_2946653942_000001|2946653942|2946653944|1174925-1260219	soil	9.4222	4.71727	153	regulatory	Helix-turn-helix domain	annotate	annotate	Defense & anti-defense systems	d__Bacteria;p__Actinomycetota;c__Actinomycetes;o__Streptomycetales;f__Streptomycetaceae;g__Streptomyces	0.9	1	Actinomycetota	Actinomycetes	soil	regulatory	Defense & anti-defense systems	Helix-turn-helix domain	soil-leaning	0.725876	regulatory	annotate
IMGVR_UViG_2946653942_000001|2946653942|2946653944|1174925-1260219_94	IMGVR_UViG_2946653942_000001|2946653942|2946653944|1174925-1260219	soil	7.09443	2.67715	132	regulatory	K03710; GntR family transcriptional regulator	annotate	annotate	Transcriptional regulation	d__Bacteria;p__Actinomycetota;c__Actinomycetes;o__Streptomycetales;f__Streptomycetaceae;g__Streptomyces	1	1	Actinomycetota	Actinomycetes	soil	regulatory	Transcriptional regulation	K03710; GntR family transcriptional regulator	soil-specific	0.980355	regulatory	annotate
IMGVR_UViG_2946653942_000001|2946653942|2946653944|1174925-1260219_104	IMGVR_UViG_2946653942_000001|2946653942|2946653944|1174925-1260219	soil	7.98184	1.74458	150	unclassified	NA	unassigned	none	Transcriptional regulation	d__Bacteria;p__Actinomycetota;c__Actinomycetes;o__Streptomycetales;f__Streptomycetaceae;g__Streptomyces	1	0.4	Actinomycetota	Actinomycetes	soil	unclassified	Transcriptional regulation	NA	soil-specific	0.992169	unclassified	de-novo
IMGVR_UViG_2977837220_000002|2977837220|2977837242|70655-97696_20	IMGVR_UViG_2977837220_000002|2977837220|2977837242|70655-97696	soil	9.43252	-1.02171	120	physiological	HicB_like antitoxin of bacterial toxin-antitoxin system	annotate	annotate	Toxin-antitoxin systems	d__Bacteria;p__Pseudomonadota;c__Alphaproteobacteria;o__Rhizobiales;f__Rhizobiaceae;g__Mesorhizobium	0.6	0.9	Pseudomonadota	Alphaproteobacteria	soil	physiological	Toxin-antitoxin systems	HicB_like antitoxin of bacterial toxin-antitoxin system	gut-leaning	0.312621	physiological	annotate
IMGVR_UViG_2977837220_000002|2977837220|2977837242|70655-97696_25	IMGVR_UViG_2977837220_000002|2977837220|2977837242|70655-97696	soil	10.1948	6.32236	171	unclassified	NA	unassigned	none	Transcriptional regulation	d__Bacteria;p__Pseudomonadota;c__Alphaproteobacteria;o__Rhizobiales;f__Rhizobiaceae;g__Mesorhizobium	0.9	1	Pseudomonadota	Alphaproteobacteria	soil	unclassified	Transcriptional regulation	NA	soil-leaning	0.751001	unclassified	de-novo
IMGVR_UViG_2969360729_000003|2969360729|2969360729|2220917-2256803_11	IMGVR_UViG_2969360729_000003|2969360729|2969360729|2220917-2256803	soil	9.35385	-6.00877	96	regulatory	anti-repressor	annotate	annotate	Transcriptional regulation	d__Bacteria;p__Pseudomonadota;c__Gammaproteobacteria;o__Pseudomonadales;f__Pseudomonadaceae;g__Pseudomonas_E	0.7	0.9	Pseudomonadota	Gammaproteobacteria	soil	regulatory	Transcriptional regulation	anti-repressor	gut-leaning	0.244372	regulatory	annotate
IMGVR_UViG_2969360729_000003|2969360729|2969360729|2220917-2256803_15	IMGVR_UViG_2969360729_000003|2969360729|2969360729|2220917-2256803	soil	2.85272	2.60403	102	regulatory	CII-like transcriptional activator	annotate	annotate	Transcriptional regulation	d__Bacteria;p__Pseudomonadota;c__Gammaproteobacteria;o__Pseudomonadales;f__Pseudomonadaceae;g__Pseudomonas_E	1	1	Pseudomonadota	Gammaproteobacteria	soil	regulatory	Transcriptional regulation	CII-like transcriptional activator	soil-leaning	0.766386	regulatory	annotate
IMGVR_UViG_2970606607_000004|2970606607|2970606651|86695-133098_17	IMGVR_UViG_2970606607_000004|2970606607|2970606651|86695-133098	soil	3.28707	2.53748	102	unclassified	CII-like transcriptional activator	specific	embedding	Transcriptional regulation	d__Bacteria;p__Pseudomonadota;c__Alphaproteobacteria;o__Rhizobiales;f__Rhizobiaceae;g__Mesorhizobium	0.8	0.3	Pseudomonadota	Alphaproteobacteria	soil	unclassified	Transcriptional regulation	CII-like transcriptional activator	soil-leaning	0.766386	unclassified	de-novo
IMGVR_UViG_2970606607_000004|2970606607|2970606651|86695-133098_33	IMGVR_UViG_2970606607_000004|2970606607|2970606651|86695-133098	soil	12.308	-1.37073	40	regulatory	transcription antiterminator	annotate	annotate	Other	d__Bacteria;p__Pseudomonadota;c__Alphaproteobacteria;o__Rhizobiales;f__Rhizobiaceae;g__Mesorhizobium	1	1	Pseudomonadota	Alphaproteobacteria	soil	regulatory	Other	transcription antiterminator	soil-leaning	0.757542	regulatory	annotate
IMGVR_UViG_2970606607_000004|2970606607|2970606651|86695-133098_59	IMGVR_UViG_2970606607_000004|2970606607|2970606651|86695-133098	soil	-2.96048	4.21393	2	metabolic	Acyltransferase domain	annotate	annotate	Lipid & fatty acid metabolism	d__Bacteria;p__Pseudomonadota;c__Alphaproteobacteria;o__Rhizobiales;f__Rhizobiaceae;g__Mesorhizobium	1	1	Pseudomonadota	Alphaproteobacteria	soil	metabolic	Lipid & fatty acid metabolism	Acyltransferase domain	soil-leaning	0.81367	metabolic	annotate
IMGVR_UViG_2994481061_000009|2994481061|2994481123|366361-408505_24	IMGVR_UViG_2994481061_000009|2994481061|2994481123|366361-408505	soil	0.918246	-6.38214	17	regulatory	transcriptional activator	annotate	annotate	Transcriptional regulation	d__Bacteria;p__Bacillota;c__Desulfitobacteriia;o__Heliobacteriales;f__Heliobacteriaceae;g__Heliobacterium	0.8	1	Bacillota	Desulfitobacteriia	soil	regulatory	Transcriptional regulation	transcriptional activator	gut-specific	0.143326	regulatory	annotate
IMGVR_UViG_2981700424_000001|2981700424|2981700431|613-39702_9	IMGVR_UViG_2981700424_000001|2981700424|2981700431|613-39702	soil	13.029	1.82939	122	unclassified		L1	embedding	Transcriptional regulation	d__Bacteria;p__Actinomycetota;c__Actinomycetes;o__Actinomycetales;f__Dermatophilaceae;g__Dermacoccus	1	0	Actinomycetota	Actinomycetes	soil	unclassified	Transcriptional regulation		soil-specific	0.97278	unclassified	de-novo
IMGVR_UViG_2981578258_000006|2981578258|2981578262|171423-224908_3	IMGVR_UViG_2981578258_000006|2981578258|2981578262|171423-224908	soil	3.28099	-0.251156	135	unclassified	Transcriptional regulation	L1	embedding	Transcriptional regulation	d__Bacteria;p__Bacillota;c__Bacilli;o__Bacillales_A;f__Planococcaceae;g__Lysinibacillus	0.7	0.6	Bacillota	Bacilli	soil	unclassified	Transcriptional regulation	Transcriptional regulation	gut-leaning	0.223773	unclassified	de-novo
IMGVR_UViG_2981578258_000006|2981578258|2981578262|171423-224908_8	IMGVR_UViG_2981578258_000006|2981578258|2981578262|171423-224908	soil	7.94663	3.36573	138	physiological	antitoxin from a toxin-antitoxin system	annotate	annotate	Toxin-antitoxin systems	d__Bacteria;p__Bacillota;c__Bacilli;o__Bacillales_A;f__Planococcaceae;g__Lysinibacillus	0.7	0.9	Bacillota	Bacilli	soil	physiological	Toxin-antitoxin systems	antitoxin from a toxin-antitoxin system	soil-leaning	0.665647	physiological	annotate
IMGVR_UViG_2974468419_000002|2974468419|2974468419|3156419-3210487_72	IMGVR_UViG_2974468419_000002|2974468419|2974468419|3156419-3210487	soil	12.5768	2.16871	122	unclassified	regulatory	category	embedding	Transcriptional regulation	d__Bacteria;p__Actinomycetota;c__Actinomycetes;o__Mycobacteriales;f__Mycobacteriaceae;g__Rhodococcoides	1	0.7	Actinomycetota	Actinomycetes	soil	unclassified	Transcriptional regulation	regulatory	soil-specific	0.97278	unclassified	de-novo
IMGVR_UViG_2974468419_000002|2974468419|2974468419|3156419-3210487_87	IMGVR_UViG_2974468419_000002|2974468419|2974468419|3156419-3210487	soil	9.31224	-6.49783	96	regulatory	anti-repressor Ant	annotate	annotate	Transcriptional regulation	d__Bacteria;p__Actinomycetota;c__Actinomycetes;o__Mycobacteriales;f__Mycobacteriaceae;g__Rhodococcoides	0.9	1	Actinomycetota	Actinomycetes	soil	regulatory	Transcriptional regulation	anti-repressor Ant	gut-leaning	0.244372	regulatory	annotate
IMGVR_UViG_2961151297_000006|2961151297|2961151331|280174-326264_2	IMGVR_UViG_2961151297_000006|2961151297|2961151331|280174-326264	soil	9.4486	4.69341	153	regulatory	transcriptional regulator	annotate	annotate	Transcriptional regulation	d__Bacteria;p__Pseudomonadota;c__Alphaproteobacteria;o__Rhizobiales;f__Rhizobiaceae;g__Mesorhizobium	1	1	Pseudomonadota	Alphaproteobacteria	soil	regulatory	Transcriptional regulation	transcriptional regulator	soil-leaning	0.725876	regulatory	annotate
IMGVR_UViG_2961151297_000006|2961151297|2961151331|280174-326264_54	IMGVR_UViG_2961151297_000006|2961151297|2961151331|280174-326264	soil	-2.96622	4.22093	2	metabolic	Acyltransferase domain	annotate	annotate	Lipid & fatty acid metabolism	d__Bacteria;p__Pseudomonadota;c__Alphaproteobacteria;o__Rhizobiales;f__Rhizobiaceae;g__Mesorhizobium	1	1	Pseudomonadota	Alphaproteobacteria	soil	metabolic	Lipid & fatty acid metabolism	Acyltransferase domain	soil-leaning	0.81367	metabolic	annotate
IMGVR_UViG_2988151563_000004|2988151563|2988151566|765316-789412_38	IMGVR_UViG_2988151563_000004|2988151563|2988151566|765316-789412	soil	9.87093	9.73843	90	regulatory	Phage antitermination protein Q	annotate	annotate	Post-transcriptional / RNA-mediated regulation	d__Bacteria;p__Pseudomonadota;c__Gammaproteobacteria;o__Enterobacterales;f__Enterobacteriaceae;g__Enterobacter	0.2	1	Pseudomonadota	Gammaproteobacteria	soil	regulatory	Post-transcriptional / RNA-mediated regulation	Phage antitermination protein Q	gut-leaning	0.192843	regulatory	annotate
IMGVR_UViG_2971848713_000003|2971848713|2971848714|326-49083_23	IMGVR_UViG_2971848713_000003|2971848713|2971848714|326-49083	soil	16.1667	4.59259	25	regulatory	tail chaperone protein	annotate	annotate	Regulatory chaperones & coregulators	d__Bacteria;p__Bacillota;c__Bacilli;o__Bacillales;f__Bacillaceae_G;g__Bacillus_A	1	1	Bacillota	Bacilli	soil	regulatory	Regulatory chaperones & coregulators	tail chaperone protein	gut-leaning	0.192006	regulatory	annotate
IMGVR_UViG_2971848713_000003|2971848713|2971848714|326-49083_42	IMGVR_UViG_2971848713_000003|2971848713|2971848714|326-49083	soil	0.88324	-6.2027	17	regulatory	transcriptional activator	annotate	annotate	Transcriptional regulation	d__Bacteria;p__Bacillota;c__Bacilli;o__Bacillales;f__Bacillaceae_G;g__Bacillus_A	1	1	Bacillota	Bacilli	soil	regulatory	Transcriptional regulation	transcriptional activator	gut-specific	0.143326	regulatory	annotate
IMGVR_UViG_2971848713_000003|2971848713|2971848714|326-49083_64	IMGVR_UViG_2971848713_000003|2971848713|2971848714|326-49083	soil	8.76035	-6.97592	96	regulatory	anti-repressor Ant	annotate	annotate	Transcriptional regulation	d__Bacteria;p__Bacillota;c__Bacilli;o__Bacillales;f__Bacillaceae_G;g__Bacillus_A	0.8	1	Bacillota	Bacilli	soil	regulatory	Transcriptional regulation	anti-repressor Ant	gut-leaning	0.244372	regulatory	annotate
IMGVR_UViG_2995522105_000003|2995522105|2995522233|18639-33554_13	IMGVR_UViG_2995522105_000003|2995522105|2995522233|18639-33554	soil	1.07709	-6.77336	17	regulatory	transcriptional activator	annotate	annotate	Transcriptional regulation	d__Bacteria;p__Bacillota;c__Bacilli;o__Paenibacillales;f__Paenibacillaceae;g__Cohnella	0.4	0.9	Bacillota	Bacilli	soil	regulatory	Transcriptional regulation	transcriptional activator	gut-specific	0.143326	regulatory	annotate
IMGVR_UViG_2995522105_000003|2995522105|2995522233|18639-33554_20	IMGVR_UViG_2995522105_000003|2995522105|2995522233|18639-33554	soil	3.65001	-0.175525	135	regulatory	rghR; HTH-type transcriptional regulator, competence development regulator	annotate	annotate	Transcriptional regulation	d__Bacteria;p__Bacillota;c__Bacilli;o__Paenibacillales;f__Paenibacillaceae;g__Cohnella	0.8	0.8	Bacillota	Bacilli	soil	regulatory	Transcriptional regulation	rghR; HTH-type transcriptional regulator, competence development regulator	gut-leaning	0.223773	regulatory	annotate
IMGVR_UViG_2984059408_000002|2984059408|2984059430|22802-75854_33	IMGVR_UViG_2984059408_000002|2984059408|2984059430|22802-75854	soil	8.92078	2.18531	139	regulatory	transcriptional repressor	annotate	annotate	Transcriptional regulation	d__Bacteria;p__Pseudomonadota;c__Gammaproteobacteria;o__Enterobacterales;f__Enterobacteriaceae;g__Klebsiella	0.1	1	Pseudomonadota	Gammaproteobacteria	soil	regulatory	Transcriptional regulation	transcriptional repressor	gut-leaning	0.172712	regulatory	annotate
IMGVR_UViG_2995314968_000001|2995314968|2995315008|6830-50331_23	IMGVR_UViG_2995314968_000001|2995314968|2995315008|6830-50331	soil	13.4027	1.87776	122	regulatory	Transcription factor WhiB	annotate	annotate	Transcriptional regulation	d__Bacteria;p__Actinomycetota;c__Actinomycetes;o__Mycobacteriales;f__Mycobacteriaceae	1	1	Actinomycetota	Actinomycetes	soil	regulatory	Transcriptional regulation	Transcription factor WhiB	soil-specific	0.97278	regulatory	annotate
IMGVR_UViG_2997608753_000003|2997608753|2997608879|246696-295682_4	IMGVR_UViG_2997608753_000003|2997608753|2997608879|246696-295682	soil	0.598087	-1.43168	42	regulatory	transcriptional regulator	annotate	annotate	Transcriptional regulation	d__Bacteria;p__Actinomycetota;c__Actinomycetes;o__Streptomycetales;f__Streptomycetaceae;g__Streptomyces	1	1	Actinomycetota	Actinomycetes	soil	regulatory	Transcriptional regulation	transcriptional regulator	soil-specific	0.992764	regulatory	annotate
IMGVR_UViG_2997608753_000003|2997608753|2997608879|246696-295682_43	IMGVR_UViG_2997608753_000003|2997608753|2997608879|246696-295682	soil	12.6076	2.05201	122	regulatory	transcriptional regulator WhiB-like	annotate	annotate	Transcriptional regulation	d__Bacteria;p__Actinomycetota;c__Actinomycetes;o__Streptomycetales;f__Streptomycetaceae;g__Streptomyces	1	0.6	Actinomycetota	Actinomycetes	soil	regulatory	Transcriptional regulation	transcriptional regulator WhiB-like	soil-specific	0.97278	regulatory	annotate
IMGVR_UViG_2995578507_000002|2995578507|2995578540|38157-126238_26	IMGVR_UViG_2995578507_000002|2995578507|2995578540|38157-126238	soil	6.98521	4.19704	159	regulatory	rcsB; two-component system, NarL family, captular synthesis response regulator RcsB	annotate	annotate	Transcriptional regulation	d__Bacteria;p__Bacteroidota;c__Bacteroidia;o__Cytophagales;f__Spirosomataceae;g__Spirosoma	0.8	0.8	Bacteroidota	Bacteroidia	soil	regulatory	Transcriptional regulation	rcsB; two-component system, NarL family, captular synthesis response regulator RcsB	soil-leaning	0.683734	regulatory	annotate
IMGVR_UViG_2995578507_000002|2995578507|2995578540|38157-126238_40	IMGVR_UViG_2995578507_000002|2995578507|2995578540|38157-126238	soil	10.4094	-5.7557	96	regulatory	anti-repressor	annotate	annotate	Transcriptional regulation	d__Bacteria;p__Bacteroidota;c__Bacteroidia;o__Cytophagales;f__Spirosomataceae;g__Spirosoma	0.3	0.8	Bacteroidota	Bacteroidia	soil	regulatory	Transcriptional regulation	anti-repressor	gut-leaning	0.244372	regulatory	annotate
IMGVR_UViG_2995578507_000002|2995578507|2995578540|38157-126238_54	IMGVR_UViG_2995578507_000002|2995578507|2995578540|38157-126238	soil	9.77618	-6.72919	96	regulatory	anti-repressor	annotate	annotate	Transcriptional regulation	d__Bacteria;p__Bacteroidota;c__Bacteroidia;o__Cytophagales;f__Spirosomataceae;g__Spirosoma	0.3	0.9	Bacteroidota	Bacteroidia	soil	regulatory	Transcriptional regulation	anti-repressor	gut-leaning	0.244372	regulatory	annotate
IMGVR_UViG_2995578507_000002|2995578507|2995578540|38157-126238_110	IMGVR_UViG_2995578507_000002|2995578507|2995578540|38157-126238	soil	8.93127	-6.93925	96	regulatory	anti-repressor Ant	annotate	annotate	Transcriptional regulation	d__Bacteria;p__Bacteroidota;c__Bacteroidia;o__Cytophagales;f__Spirosomataceae;g__Spirosoma	0.4	1	Bacteroidota	Bacteroidia	soil	regulatory	Transcriptional regulation	anti-repressor Ant	gut-leaning	0.244372	regulatory	annotate
IMGVR_UViG_3001072284_000001|3001072284|3001072284|1259583-1295809_23	IMGVR_UViG_3001072284_000001|3001072284|3001072284|1259583-1295809	soil	3.1619	2.71167	102	unclassified	Phage regulatory protein CII (CP76)	specific	embedding	Transcriptional regulation	d__Bacteria;p__Pseudomonadota;c__Alphaproteobacteria;o__Acetobacterales;f__Acetobacteraceae;g__Roseococcus	1	0.7	Pseudomonadota	Alphaproteobacteria	soil	unclassified	Transcriptional regulation	Phage regulatory protein CII (CP76)	soil-leaning	0.766386	unclassified	de-novo
IMGVR_UViG_3001072284_000001|3001072284|3001072284|1259583-1295809_26	IMGVR_UViG_3001072284_000001|3001072284|3001072284|1259583-1295809	soil	13.2652	-10.1286	20	regulatory	GapR-like, DNA-binding domain	annotate	annotate	Transcriptional regulation	d__Bacteria;p__Pseudomonadota;c__Alphaproteobacteria;o__Acetobacterales;f__Acetobacteraceae;g__Roseococcus	1	1	Pseudomonadota	Alphaproteobacteria	soil	regulatory	Transcriptional regulation	GapR-like, DNA-binding domain	soil-specific	0.94433	regulatory	annotate
IMGVR_UViG_3001072284_000001|3001072284|3001072284|1259583-1295809_29	IMGVR_UViG_3001072284_000001|3001072284|3001072284|1259583-1295809	soil	12.5817	-0.895164	40	regulatory	rfaH; transcriptional antiterminator RfaH	annotate	annotate	Regulatory chaperones & coregulators	d__Bacteria;p__Pseudomonadota;c__Alphaproteobacteria;o__Acetobacterales;f__Acetobacteraceae;g__Roseococcus	0.9	0.6	Pseudomonadota	Alphaproteobacteria	soil	regulatory	Regulatory chaperones & coregulators	rfaH; transcriptional antiterminator RfaH	soil-leaning	0.757542	regulatory	annotate
IMGVR_UViG_3001832643_000001|3001832643|3001832653|686078-725247_2	IMGVR_UViG_3001832643_000001|3001832643|3001832653|686078-725247	soil	-0.651613	3.65395	34	regulatory	HTH DNA binding protein	annotate	annotate	Transcriptional regulation	d__Bacteria;p__Bacillota;c__Bacilli;o__Bacillales_H;f__Bacillaceae_D;g__Alkalicoccobacillus	1	1	Bacillota	Bacilli	soil	regulatory	Transcriptional regulation	HTH DNA binding protein	soil-specific	0.873494	regulatory	annotate
IMGVR_UViG_3001832643_000001|3001832643|3001832653|686078-725247_31	IMGVR_UViG_3001832643_000001|3001832643|3001832653|686078-725247	soil	18.4344	8.18192	26	regulatory	Arc-like repressor	annotate	annotate	Transcriptional regulation	d__Bacteria;p__Bacillota;c__Bacilli;o__Bacillales_H;f__Bacillaceae_D;g__Alkalicoccobacillus	0.7	0.4	Bacillota	Bacilli	soil	regulatory	Transcriptional regulation	Arc-like repressor	gut-leaning	0.271259	regulatory	annotate
IMGVR_UViG_2988757159_000001|2988757159|2988757159|1533698-1544350_13	IMGVR_UViG_2988757159_000001|2988757159|2988757159|1533698-1544350	soil	14.7664	-4.01354	7	physiological	CTXphi Zot-like toxin	annotate	annotate	Toxin-antitoxin systems	d__Bacteria;p__Pseudomonadota;c__Gammaproteobacteria;o__Pseudomonadales;f__Pseudomonadaceae;g__Pseudomonas	0.8	1	Pseudomonadota	Gammaproteobacteria	soil	physiological	Toxin-antitoxin systems	CTXphi Zot-like toxin	soil-leaning	0.753425	physiological	annotate
IMGVR_UViG_3300039823_000027|3300039823|Ga0397085_00071|19681-57314_22	IMGVR_UViG_3300039823_000027|3300039823|Ga0397085_00071|19681-57314	soil	0.606026	-6.89206	17	unclassified	transcriptional regulator	specific	embedding	Transcriptional regulation	d__Bacteria;p__Bacillota;c__Bacilli;o__Bacillales;f__Bacillaceae;g__Bacillus	0.3	0	Bacillota	Bacilli	soil	unclassified	Transcriptional regulation	transcriptional regulator	gut-specific	0.143326	unclassified	de-novo
IMGVR_UViG_3300039823_000027|3300039823|Ga0397085_00071|19681-57314_44	IMGVR_UViG_3300039823_000027|3300039823|Ga0397085_00071|19681-57314	soil	9.57398	4.75577	153	regulatory	transcriptional repressor	annotate	annotate	Transcriptional regulation	d__Bacteria;p__Bacillota;c__Bacilli;o__Bacillales;f__Bacillaceae;g__Bacillus	1	1	Bacillota	Bacilli	soil	regulatory	Transcriptional regulation	transcriptional repressor	soil-leaning	0.725876	regulatory	annotate
IMGVR_UViG_2997675321_000001|2997675321|2997675343|46-77152_25	IMGVR_UViG_2997675321_000001|2997675321|2997675343|46-77152	soil	0.731971	-2.0079	43	regulatory	transcriptional regulator	annotate	annotate	Transcriptional regulation	d__Bacteria;p__Bacillota;c__Bacilli;o__Bacillales;f__Bacillaceae_G;g__Bacillus_A	1	1	Bacillota	Bacilli	soil	regulatory	Transcriptional regulation	transcriptional regulator	soil-specific	0.948963	regulatory	annotate
IMGVR_UViG_2997675321_000001|2997675321|2997675343|46-77152_46	IMGVR_UViG_2997675321_000001|2997675321|2997675343|46-77152	soil	9.49148	3.77235	153	unclassified	Arc-like repressor	specific	cluster	Transcriptional regulation	d__Bacteria;p__Bacillota;c__Bacilli;o__Bacillales;f__Bacillaceae_G;g__Bacillus_A	0.3	0.7	Bacillota	Bacilli	soil	unclassified	Transcriptional regulation	Arc-like repressor	soil-leaning	0.725876	unclassified	de-novo
IMGVR_UViG_3003639971_000002|3003639971|3003639971|6244231-6285255_36	IMGVR_UViG_3003639971_000002|3003639971|3003639971|6244231-6285255	soil	3.46816	2.35474	102	regulatory	CII-like transcriptional activator	annotate	annotate	Transcriptional regulation	d__Bacteria;p__Pseudomonadota;c__Gammaproteobacteria;o__Burkholderiales;f__Burkholderiaceae;g__Variovorax	1	0.8	Pseudomonadota	Gammaproteobacteria	soil	regulatory	Transcriptional regulation	CII-like transcriptional activator	soil-leaning	0.766386	regulatory	annotate
IMGVR_UViG_3006611656_000004|3006611656|3006611675|647405-688554_3	IMGVR_UViG_3006611656_000004|3006611656|3006611675|647405-688554	soil	1.18008	0.589256	39	regulatory	DNA binding protein	annotate	annotate	Signal transduction & two-component systems	d__Bacteria;p__Actinomycetota;c__Actinomycetes;o__Streptomycetales;f__Streptomycetaceae;g__Streptomyces	1	1	Actinomycetota	Actinomycetes	soil	regulatory	Signal transduction & two-component systems	DNA binding protein	soil-specific	0.947791	regulatory	annotate
IMGVR_UViG_3006611656_000004|3006611656|3006611675|647405-688554_48	IMGVR_UViG_3006611656_000004|3006611656|3006611675|647405-688554	soil	13.2677	2.07356	122	unclassified	Transcription factor WhiB	specific	embedding	Transcriptional regulation	d__Bacteria;p__Actinomycetota;c__Actinomycetes;o__Streptomycetales;f__Streptomycetaceae;g__Streptomyces	1	0.3	Actinomycetota	Actinomycetes	soil	unclassified	Transcriptional regulation	Transcription factor WhiB	soil-specific	0.97278	unclassified	de-novo
IMGVR_UViG_3006611656_000004|3006611656|3006611675|647405-688554_54	IMGVR_UViG_3006611656_000004|3006611656|3006611675|647405-688554	soil	5.2166	2.17784	108	regulatory	transcriptional repressor	annotate	annotate	Transcriptional regulation	d__Bacteria;p__Actinomycetota;c__Actinomycetes;o__Streptomycetales;f__Streptomycetaceae;g__Streptomyces	0.9	1	Actinomycetota	Actinomycetes	soil	regulatory	Transcriptional regulation	transcriptional repressor	soil-leaning	0.736178	regulatory	annotate
IMGVR_UViG_3006611656_000004|3006611656|3006611675|647405-688554_55	IMGVR_UViG_3006611656_000004|3006611656|3006611675|647405-688554	soil	3.97745	1.39977	143	regulatory	transcriptional repressor	annotate	annotate	Transcriptional regulation	d__Bacteria;p__Actinomycetota;c__Actinomycetes;o__Streptomycetales;f__Streptomycetaceae;g__Streptomyces	1	0.1	Actinomycetota	Actinomycetes	soil	regulatory	Transcriptional regulation	transcriptional repressor	soil-leaning	0.803691	regulatory	annotate
IMGVR_UViG_3003298160_000001|3003298160|3003298160|147757-191673_15	IMGVR_UViG_3003298160_000001|3003298160|3003298160|147757-191673	soil	9.36983	-1.13953	120	physiological	toxin-antitoxin system HicB-like	annotate	annotate	Toxin-antitoxin systems	d__Bacteria;p__Bacillota;c__Bacilli;o__Bacillales_A;f__Planococcaceae;g__Lysinibacillus	0.4	0.8	Bacillota	Bacilli	soil	physiological	Toxin-antitoxin systems	toxin-antitoxin system HicB-like	gut-leaning	0.312621	physiological	annotate
IMGVR_UViG_3003298160_000001|3003298160|3003298160|147757-191673_21	IMGVR_UViG_3003298160_000001|3003298160|3003298160|147757-191673	soil	6.18536	3.65919	157	regulatory	Signal peptidase, peptidase S26	annotate	annotate	Signal transduction & two-component systems	d__Bacteria;p__Bacillota;c__Bacilli;o__Bacillales_A;f__Planococcaceae;g__Lysinibacillus	0.1	0.1	Bacillota	Bacilli	soil	regulatory	Signal transduction & two-component systems	Signal peptidase, peptidase S26	gut-leaning	0.297935	regulatory	annotate
IMGVR_UViG_3003298160_000001|3003298160|3003298160|147757-191673_30	IMGVR_UViG_3003298160_000001|3003298160|3003298160|147757-191673	soil	3.3897	0.214435	135	unclassified	dicA; HTH-type transcriptional regulator, cell division transcriptional repressor	specific	embedding	Transcriptional regulation	d__Bacteria;p__Bacillota;c__Bacilli;o__Bacillales_A;f__Planococcaceae;g__Lysinibacillus	0.4	0.7	Bacillota	Bacilli	soil	unclassified	Transcriptional regulation	dicA; HTH-type transcriptional regulator, cell division transcriptional repressor	gut-leaning	0.223773	unclassified	de-novo
IMGVR_UViG_3003298160_000001|3003298160|3003298160|147757-191673_36	IMGVR_UViG_3003298160_000001|3003298160|3003298160|147757-191673	soil	3.36904	-0.26736	135	regulatory	Helix-turn-helix	annotate	annotate	Transcriptional regulation	d__Bacteria;p__Bacillota;c__Bacilli;o__Bacillales_A;f__Planococcaceae;g__Lysinibacillus	0.4	0.5	Bacillota	Bacilli	soil	regulatory	Transcriptional regulation	Helix-turn-helix	gut-leaning	0.223773	regulatory	annotate
IMGVR_UViG_3003298160_000001|3003298160|3003298160|147757-191673_42	IMGVR_UViG_3003298160_000001|3003298160|3003298160|147757-191673	soil	3.28973	-0.261087	135	unclassified	Transcriptional regulation	L1	cluster	Transcriptional regulation	d__Bacteria;p__Bacillota;c__Bacilli;o__Bacillales_A;f__Planococcaceae;g__Lysinibacillus	0.6	0.4	Bacillota	Bacilli	soil	unclassified	Transcriptional regulation	Transcriptional regulation	gut-leaning	0.223773	unclassified	de-novo
IMGVR_UViG_3003298160_000001|3003298160|3003298160|147757-191673_43	IMGVR_UViG_3003298160_000001|3003298160|3003298160|147757-191673	soil	3.37806	-0.44185	135	regulatory	Helix-turn-helix	annotate	annotate	Transcriptional regulation	d__Bacteria;p__Bacillota;c__Bacilli;o__Bacillales_A;f__Planococcaceae;g__Lysinibacillus	0.7	0.8	Bacillota	Bacilli	soil	regulatory	Transcriptional regulation	Helix-turn-helix	gut-leaning	0.223773	regulatory	annotate
IMGVR_UViG_3003298160_000001|3003298160|3003298160|147757-191673_52	IMGVR_UViG_3003298160_000001|3003298160|3003298160|147757-191673	soil	9.29179	-6.86944	96	regulatory	anti-repressor	annotate	annotate	Transcriptional regulation	d__Bacteria;p__Bacillota;c__Bacilli;o__Bacillales_A;f__Planococcaceae;g__Lysinibacillus	0.5	1	Bacillota	Bacilli	soil	regulatory	Transcriptional regulation	anti-repressor	gut-leaning	0.244372	regulatory	annotate
IMGVR_UViG_3003298160_000001|3003298160|3003298160|147757-191673_68	IMGVR_UViG_3003298160_000001|3003298160|3003298160|147757-191673	soil	0.428102	-6.09166	17	unclassified	Post-transcriptional / RNA-mediated regulation	L1	embedding	Post-transcriptional / RNA-mediated regulation	d__Bacteria;p__Bacillota;c__Bacilli;o__Bacillales_A;f__Planococcaceae;g__Lysinibacillus	0.4	0.8	Bacillota	Bacilli	soil	unclassified	Post-transcriptional / RNA-mediated regulation	Post-transcriptional / RNA-mediated regulation	gut-specific	0.143326	unclassified	de-novo
IMGVR_UViG_3006785060_000003|3006785060|3006785060|2907902-2951236_10	IMGVR_UViG_3006785060_000003|3006785060|3006785060|2907902-2951236	soil	8.66913	-6.48805	96	regulatory	Rha-like transcriptional regulator	annotate	annotate	Transcriptional regulation	d__Bacteria;p__Bacillota;c__Bacilli;o__Bacillales_H;f__Bacillaceae_D;g__Halalkalibacter_A	0.8	1	Bacillota	Bacilli	soil	regulatory	Transcriptional regulation	Rha-like transcriptional regulator	gut-leaning	0.244372	regulatory	annotate
IMGVR_UViG_3002745950_000004|3002745950|3002745955|11766-76064_6	IMGVR_UViG_3002745950_000004|3002745950|3002745955|11766-76064	soil	8.58103	-6.08596	96	regulatory	anti-repressor	annotate	annotate	Transcriptional regulation	d__Bacteria;p__Bacillota;c__Bacilli;o__Bacillales_A;f__Planococcaceae;g__Sporosarcina	0.7	1	Bacillota	Bacilli	soil	regulatory	Transcriptional regulation	anti-repressor	gut-leaning	0.244372	regulatory	annotate
IMGVR_UViG_3002745950_000004|3002745950|3002745955|11766-76064_74	IMGVR_UViG_3002745950_000004|3002745950|3002745955|11766-76064	soil	3.40873	0.2973	135	regulatory	rghR; HTH-type transcriptional regulator, competence development regulator	annotate	annotate	Transcriptional regulation	d__Bacteria;p__Bacillota;c__Bacilli;o__Bacillales_A;f__Planococcaceae;g__Sporosarcina	0.5	0.3	Bacillota	Bacilli	soil	regulatory	Transcriptional regulation	rghR; HTH-type transcriptional regulator, competence development regulator	gut-leaning	0.223773	regulatory	annotate
IMGVR_UViG_3004725780_000001|3004725780|3004725780|2317719-2359706_47	IMGVR_UViG_3004725780_000001|3004725780|3004725780|2317719-2359706	soil	8.97874	-6.91176	96	regulatory	anti-repressor Ant	annotate	annotate	Transcriptional regulation	d__Bacteria;p__Actinomycetota;c__Actinomycetes;o__Mycobacteriales;f__Mycobacteriaceae;g__Corynebacterium	0.3	1	Actinomycetota	Actinomycetes	soil	regulatory	Transcriptional regulation	anti-repressor Ant	gut-leaning	0.244372	regulatory	annotate
IMGVR_UViG_3004725780_000001|3004725780|3004725780|2317719-2359706_56	IMGVR_UViG_3004725780_000001|3004725780|3004725780|2317719-2359706	soil	8.97511	-5.02296	92	physiological	Virulence protein RhuM family	annotate	annotate	Virulence & host interaction	d__Bacteria;p__Actinomycetota;c__Actinomycetes;o__Mycobacteriales;f__Mycobacteriaceae;g__Corynebacterium	0	1	Actinomycetota	Actinomycetes	soil	physiological	Virulence & host interaction	Virulence protein RhuM family	gut-specific	0.0634715	physiological	annotate
IMGVR_UViG_3005554832_000004|3005554832|3005554946|98338-152098_44	IMGVR_UViG_3005554832_000004|3005554832|3005554946|98338-152098	soil	12.2362	-1.37167	40	regulatory	rfaH; transcriptional antiterminator RfaH	annotate	annotate	Transcriptional regulation	d__Bacteria;p__Pseudomonadota;c__Alphaproteobacteria;o__Rhizobiales;f__Xanthobacteraceae;g__Bradyrhizobium	1	0.9	Pseudomonadota	Alphaproteobacteria	soil	regulatory	Transcriptional regulation	rfaH; transcriptional antiterminator RfaH	soil-leaning	0.757542	regulatory	annotate
IMGVR_UViG_3300039559_000069|3300039559|Ga0400849_000016|73160-139477_1	IMGVR_UViG_3300039559_000069|3300039559|Ga0400849_000016|73160-139477	soil	2.69223	5.31417	52	regulatory	SOS response associated peptidase (SRAP)	annotate	annotate	Signal transduction & two-component systems	d__Bacteria;p__Pseudomonadota;c__Gammaproteobacteria;o__Burkholderiales;f__Burkholderiaceae;g__Advenella	0.9	1	Pseudomonadota	Gammaproteobacteria	soil	regulatory	Signal transduction & two-component systems	SOS response associated peptidase (SRAP)	soil-specific	0.856439	regulatory	annotate
IMGVR_UViG_3300039559_000069|3300039559|Ga0400849_000016|73160-139477_53	IMGVR_UViG_3300039559_000069|3300039559|Ga0400849_000016|73160-139477	soil	2.86884	2.77824	102	regulatory	Phage regulatory protein CII (CP76)	annotate	annotate	Transcriptional regulation	d__Bacteria;p__Pseudomonadota;c__Gammaproteobacteria;o__Burkholderiales;f__Burkholderiaceae;g__Advenella	0.9	1	Pseudomonadota	Gammaproteobacteria	soil	regulatory	Transcriptional regulation	Phage regulatory protein CII (CP76)	soil-leaning	0.766386	regulatory	annotate
IMGVR_UViG_3004939775_000004|3004939775|3004939800|38191-115207_4	IMGVR_UViG_3004939775_000004|3004939775|3004939800|38191-115207	soil	3.11939	-0.541286	135	unclassified	NA	unassigned	none	Transcriptional regulation	d__Bacteria;p__Bacillota;c__Bacilli;o__Paenibacillales;f__Paenibacillaceae;g__Paenibacillus_D	0.5	0.3	Bacillota	Bacilli	soil	unclassified	Transcriptional regulation	NA	gut-leaning	0.223773	unclassified	de-novo
IMGVR_UViG_3004939775_000004|3004939775|3004939800|38191-115207_26	IMGVR_UViG_3004939775_000004|3004939775|3004939800|38191-115207	soil	10.2451	6.9462	171	regulatory	transcriptional regulator	annotate	annotate	Transcriptional regulation	d__Bacteria;p__Bacillota;c__Bacilli;o__Paenibacillales;f__Paenibacillaceae;g__Paenibacillus_D	0.6	0.9	Bacillota	Bacilli	soil	regulatory	Transcriptional regulation	transcriptional regulator	soil-leaning	0.751001	regulatory	annotate
IMGVR_UViG_3004939775_000004|3004939775|3004939800|38191-115207_36	IMGVR_UViG_3004939775_000004|3004939775|3004939800|38191-115207	soil	0.920059	-6.28803	17	regulatory	transcriptional activator	annotate	annotate	Transcriptional regulation	d__Bacteria;p__Bacillota;c__Bacilli;o__Paenibacillales;f__Paenibacillaceae;g__Paenibacillus_D	0.8	1	Bacillota	Bacilli	soil	regulatory	Transcriptional regulation	transcriptional activator	gut-specific	0.143326	regulatory	annotate
IMGVR_UViG_3004939775_000004|3004939775|3004939800|38191-115207_96	IMGVR_UViG_3004939775_000004|3004939775|3004939800|38191-115207	soil	3.38344	1.12145	134	metabolic	aroK, aroL; shikimate kinase [EC:2.7.1.71]	annotate	annotate	Transcriptional regulation	d__Bacteria;p__Bacillota;c__Bacilli;o__Paenibacillales;f__Paenibacillaceae;g__Paenibacillus_D	0.4	0	Bacillota	Bacilli	soil	metabolic	Transcriptional regulation	aroK, aroL; shikimate kinase [EC:2.7.1.71]	gut-leaning	0.256125	metabolic	annotate
IMGVR_UViG_3300039866_000036|3300039866|Ga0397306_00017|76689-107681_3	IMGVR_UViG_3300039866_000036|3300039866|Ga0397306_00017|76689-107681	soil	8.57177	2.23033	146	regulatory	Prophage CP4-57 regulatory protein (AlpA)	annotate	annotate	Transcriptional regulation	d__Bacteria;p__Pseudomonadota;c__Gammaproteobacteria;o__Enterobacterales;f__Enterobacteriaceae;g__Enterobacter	0.3	0.9	Pseudomonadota	Gammaproteobacteria	soil	regulatory	Transcriptional regulation	Prophage CP4-57 regulatory protein (AlpA)	soil-leaning	0.81831	regulatory	annotate
IMGVR_UViG_3300039866_000036|3300039866|Ga0397306_00017|76689-107681_6	IMGVR_UViG_3300039866_000036|3300039866|Ga0397306_00017|76689-107681	soil	8.59545	-6.05026	96	regulatory	anti-repressor	annotate	annotate	Transcriptional regulation	d__Bacteria;p__Pseudomonadota;c__Gammaproteobacteria;o__Enterobacterales;f__Enterobacteriaceae;g__Enterobacter	0.6	1	Pseudomonadota	Gammaproteobacteria	soil	regulatory	Transcriptional regulation	anti-repressor	gut-leaning	0.244372	regulatory	annotate
IMGVR_UViG_3300039866_000036|3300039866|Ga0397306_00017|76689-107681_18	IMGVR_UViG_3300039866_000036|3300039866|Ga0397306_00017|76689-107681	soil	0.566218	-4.96659	16	regulatory	Phage antitermination protein Q	annotate	annotate	Transcriptional regulation	d__Bacteria;p__Pseudomonadota;c__Gammaproteobacteria;o__Enterobacterales;f__Enterobacteriaceae;g__Enterobacter	0.2	1	Pseudomonadota	Gammaproteobacteria	soil	regulatory	Transcriptional regulation	Phage antitermination protein Q	gut-leaning	0.166032	regulatory	annotate
IMGVR_UViG_3006888179_000003|3006888179|3006888179|2745344-2780552_32	IMGVR_UViG_3006888179_000003|3006888179|3006888179|2745344-2780552	soil	4.23021	4.29812	133	physiological	PemK-like, MazF-like toxin of type II toxin-antitoxin system	annotate	annotate	Toxin-antitoxin systems	d__Bacteria;p__Bacillota;c__Bacilli;o__Bacillales;f__Bacillaceae;g__Bacillus	0.1	0.9	Bacillota	Bacilli	soil	physiological	Toxin-antitoxin systems	PemK-like, MazF-like toxin of type II toxin-antitoxin system	gut-specific	0.124918	physiological	annotate
IMGVR_UViG_3006888179_000003|3006888179|3006888179|2745344-2780552_35	IMGVR_UViG_3006888179_000003|3006888179|3006888179|2745344-2780552	soil	0.920983	-6.07272	17	regulatory	transcriptional activator	annotate	annotate	Transcriptional regulation	d__Bacteria;p__Bacillota;c__Bacilli;o__Bacillales;f__Bacillaceae;g__Bacillus	0.7	1	Bacillota	Bacilli	soil	regulatory	Transcriptional regulation	transcriptional activator	gut-specific	0.143326	regulatory	annotate
IMGVR_UViG_3006888179_000003|3006888179|3006888179|2745344-2780552_43	IMGVR_UViG_3006888179_000003|3006888179|3006888179|2745344-2780552	soil	8.91333	-6.81379	96	regulatory	anti-repressor	annotate	annotate	Transcriptional regulation	d__Bacteria;p__Bacillota;c__Bacilli;o__Bacillales;f__Bacillaceae;g__Bacillus	0.6	1	Bacillota	Bacilli	soil	regulatory	Transcriptional regulation	anti-repressor	gut-leaning	0.244372	regulatory	annotate
IMGVR_UViG_3007819985_000003|3007819985|3007819988|1690-35980_1	IMGVR_UViG_3007819985_000003|3007819985|3007819988|1690-35980	soil	9.00329	0.36008	116	physiological	antitoxin from a toxin-antitoxin system	annotate	annotate	Toxin-antitoxin systems	d__Bacteria;p__Pseudomonadota;c__Gammaproteobacteria;o__Pseudomonadales;f__Pseudomonadaceae;g__Pseudomonas_E	0.9	1	Pseudomonadota	Gammaproteobacteria	soil	physiological	Toxin-antitoxin systems	antitoxin from a toxin-antitoxin system	soil-specific	0.95	physiological	annotate
IMGVR_UViG_3007819985_000003|3007819985|3007819988|1690-35980_17	IMGVR_UViG_3007819985_000003|3007819985|3007819988|1690-35980	soil	10.3406	-3.30664	77	regulatory	DNA binding protein	annotate	annotate	Transcriptional regulation	d__Bacteria;p__Pseudomonadota;c__Gammaproteobacteria;o__Pseudomonadales;f__Pseudomonadaceae;g__Pseudomonas_E	0.5	1	Pseudomonadota	Gammaproteobacteria	soil	regulatory	Transcriptional regulation	DNA binding protein	gut-leaning	0.344978	regulatory	annotate
IMGVR_UViG_3007819985_000003|3007819985|3007819988|1690-35980_35	IMGVR_UViG_3007819985_000003|3007819985|3007819988|1690-35980	soil	2.97273	2.77453	102	regulatory	CII-like transcriptional activator	annotate	annotate	Transcriptional regulation	d__Bacteria;p__Pseudomonadota;c__Gammaproteobacteria;o__Pseudomonadales;f__Pseudomonadaceae;g__Pseudomonas_E	0.5	0.5	Pseudomonadota	Gammaproteobacteria	soil	regulatory	Transcriptional regulation	CII-like transcriptional activator	soil-leaning	0.766386	regulatory	annotate
IMGVR_UViG_2993931654_000004|2993931654|2993931654|2729706-2809645_68	IMGVR_UViG_2993931654_000004|2993931654|2993931654|2729706-2809645	soil	1.62129	-7.48556	17	regulatory	transcriptional regulator	annotate	annotate	Transcriptional regulation	d__Bacteria;p__Bacillota;c__Clostridia;o__Oscillospirales;f__Acutalibacteraceae;g__Caproicibacterium	0	1	Bacillota	Clostridia	soil	regulatory	Transcriptional regulation	transcriptional regulator	gut-specific	0.143326	regulatory	annotate
IMGVR_UViG_3300039568_000134|3300039568|Ga0397157_000027|2-29323_20	IMGVR_UViG_3300039568_000134|3300039568|Ga0397157_000027|2-29323	soil	9.60539	9.92834	91	regulatory	Antitermination protein Q	annotate	annotate	Post-transcriptional / RNA-mediated regulation	d__Bacteria;p__Pseudomonadota;c__Gammaproteobacteria;o__Enterobacterales;f__Enterobacteriaceae;g__Enterobacter	0.1	1	Pseudomonadota	Gammaproteobacteria	soil	regulatory	Post-transcriptional / RNA-mediated regulation	Antitermination protein Q	gut-leaning	0.209215	regulatory	annotate
IMGVR_UViG_3300039568_000134|3300039568|Ga0397157_000027|2-29323_24	IMGVR_UViG_3300039568_000134|3300039568|Ga0397157_000027|2-29323	soil	6.62576	1.30831	109	regulatory	transcriptional repressor	annotate	annotate	Toxin-antitoxin systems	d__Bacteria;p__Pseudomonadota;c__Gammaproteobacteria;o__Enterobacterales;f__Enterobacteriaceae;g__Enterobacter	1	0.1	Pseudomonadota	Gammaproteobacteria	soil	regulatory	Toxin-antitoxin systems	transcriptional repressor	soil-leaning	0.688329	regulatory	annotate
IMGVR_UViG_3300039578_000006|3300039578|Ga0400782_000022|65143-88764_1	IMGVR_UViG_3300039578_000006|3300039578|Ga0400782_000022|65143-88764	soil	6.48585	4.15629	159	metabolic	serA, PHGDH; D-3-phosphoglycerate dehydrogenase / 2-oxoglutarate reductase [EC:1.1.1.95 1.1.1.399]	annotate	annotate	Amino acid metabolism	d__Bacteria;p__Acidobacteriota;c__Blastocatellia;o__Pyrinomonadales;f__Pyrinomonadaceae;g__PSRF01	0.4	0.7	Acidobacteriota	Blastocatellia	soil	metabolic	Amino acid metabolism	serA, PHGDH; D-3-phosphoglycerate dehydrogenase / 2-oxoglutarate reductase [EC:1.1.1.95 1.1.1.399]	soil-leaning	0.683734	metabolic	annotate
IMGVR_UViG_3300039568_000139|3300039568|Ga0397157_000070|15788-48620_9	IMGVR_UViG_3300039568_000139|3300039568|Ga0397157_000070|15788-48620	soil	9.44461	-5.92826	96	regulatory	anti-repressor Ant	annotate	annotate	Transcriptional regulation	d__Bacteria;p__Pseudomonadota;c__Gammaproteobacteria;o__Enterobacterales;f__Enterobacteriaceae;g__Klebsiella	0.2	1	Pseudomonadota	Gammaproteobacteria	soil	regulatory	Transcriptional regulation	anti-repressor Ant	gut-leaning	0.244372	regulatory	annotate
IMGVR_UViG_3300039952_000019|3300039952|Ga0397272_00039|2-24760_36	IMGVR_UViG_3300039952_000019|3300039952|Ga0397272_00039|2-24760	soil	3.20389	1.6524	80	regulatory	transcriptional regulator	annotate	annotate	Transcriptional regulation	d__Bacteria;p__Pseudomonadota;c__Gammaproteobacteria;o__Enterobacterales;f__Enterobacteriaceae;g__Enterobacter	0.2	1	Pseudomonadota	Gammaproteobacteria	soil	regulatory	Transcriptional regulation	transcriptional regulator	gut-leaning	0.239544	regulatory	annotate
IMGVR_UViG_3300040147_000010|3300040147|Ga0397025_00025|30-25836_7	IMGVR_UViG_3300040147_000010|3300040147|Ga0397025_00025|30-25836	soil	5.34369	4.40057	141	metabolic	cybB; superoxide oxidase [EC:1.10.3.17]	annotate	annotate	Phosphorus metabolism	d__Bacteria;p__Pseudomonadota;c__Gammaproteobacteria;o__Enterobacterales;f__Enterobacteriaceae;g__Citrobacter	0.5	0.5	Pseudomonadota	Gammaproteobacteria	soil	metabolic	Phosphorus metabolism	cybB; superoxide oxidase [EC:1.10.3.17]	soil-specific	0.953928	metabolic	annotate
IMGVR_UViG_3300040136_000006|3300040136|Ga0397013_0006|122107-153143_9	IMGVR_UViG_3300040136_000006|3300040136|Ga0397013_0006|122107-153143	soil	6.40646	4.18143	159	physiological	uspF; universal stress protein F	annotate	annotate	Other	d__Bacteria;p__Pseudomonadota;c__Gammaproteobacteria;o__Enterobacterales;f__Enterobacteriaceae;g__Citrobacter	0.2	0.2	Pseudomonadota	Gammaproteobacteria	soil	physiological	Other	uspF; universal stress protein F	soil-leaning	0.683734	physiological	annotate
IMGVR_UViG_3300040136_000006|3300040136|Ga0397013_0006|122107-153143_24	IMGVR_UViG_3300040136_000006|3300040136|Ga0397013_0006|122107-153143	soil	0.0900539	9.16216	4	regulatory	DNA packaging chaperone FI	annotate	annotate	Regulatory chaperones & coregulators	d__Bacteria;p__Pseudomonadota;c__Gammaproteobacteria;o__Enterobacterales;f__Enterobacteriaceae;g__Citrobacter	0	1	Pseudomonadota	Gammaproteobacteria	soil	regulatory	Regulatory chaperones & coregulators	DNA packaging chaperone FI	gut-specific	0.0784	regulatory	annotate
IMGVR_UViG_3300038748_000025|3300038748|Ga0423189_00160|7203-56621_36	IMGVR_UViG_3300038748_000025|3300038748|Ga0423189_00160|7203-56621	soil	3.01895	2.71923	102	physiological	Bacterial toxin ydaT	annotate	annotate	Transcriptional regulation	d__Bacteria;p__Pseudomonadota;c__Gammaproteobacteria;o__Pseudomonadales;f__Pseudomonadaceae;g__Pseudomonas	0.5	0.2	Pseudomonadota	Gammaproteobacteria	soil	physiological	Transcriptional regulation	Bacterial toxin ydaT	soil-leaning	0.766386	physiological	annotate
IMGVR_UViG_3300050239_000382|3300050239|Ga0506523_0000063|113979-159461_49	IMGVR_UViG_3300050239_000382|3300050239|Ga0506523_0000063|113979-159461	soil	10.2769	-3.26458	77	regulatory	DNA binding protein	annotate	annotate	Transcriptional regulation	d__Bacteria;p__Pseudomonadota;c__Gammaproteobacteria;o__Burkholderiales;f__Burkholderiaceae;g__Achromobacter	0.8	1	Pseudomonadota	Gammaproteobacteria	soil	regulatory	Transcriptional regulation	DNA binding protein	gut-leaning	0.344978	regulatory	annotate
IMGVR_UViG_3300048781_000316|3300048781|Ga0505486_17128|9225-47448_32	IMGVR_UViG_3300048781_000316|3300048781|Ga0505486_17128|9225-47448	soil	9.68609	3.60703	152	regulatory	transcriptional regulator	annotate	annotate	Transcriptional regulation	d__Bacteria;p__Pseudomonadota;c__Alphaproteobacteria;o__Sphingomonadales;f__Sphingomonadaceae;g__Sphingomonas	0.9	0.8	Pseudomonadota	Alphaproteobacteria	soil	regulatory	Transcriptional regulation	transcriptional regulator	gut-leaning	0.223275	regulatory	annotate
IMGVR_UViG_3300048781_000316|3300048781|Ga0505486_17128|9225-47448_36	IMGVR_UViG_3300048781_000316|3300048781|Ga0505486_17128|9225-47448	soil	9.28911	1.24315	130	unclassified	regulatory	category	embedding	Transcriptional regulation	d__Bacteria;p__Pseudomonadota;c__Alphaproteobacteria;o__Sphingomonadales;f__Sphingomonadaceae;g__Sphingomonas	0.9	0.2	Pseudomonadota	Alphaproteobacteria	soil	unclassified	Transcriptional regulation	regulatory	soil-specific	0.95801	unclassified	de-novo
IMGVR_UViG_3300048781_000316|3300048781|Ga0505486_17128|9225-47448_39	IMGVR_UViG_3300048781_000316|3300048781|Ga0505486_17128|9225-47448	soil	9.86852	1.01886	129	unclassified	Transcriptional regulation	L1	embedding	Transcriptional regulation	d__Bacteria;p__Pseudomonadota;c__Alphaproteobacteria;o__Sphingomonadales;f__Sphingomonadaceae;g__Sphingomonas	0.9	0.9	Pseudomonadota	Alphaproteobacteria	soil	unclassified	Transcriptional regulation	Transcriptional regulation	gut-leaning	0.305787	unclassified	de-novo
IMGVR_UViG_3300047155_000077|3300047155|Ga0499869_0112825|20229-62080_20	IMGVR_UViG_3300047155_000077|3300047155|Ga0499869_0112825|20229-62080	soil	3.11901	2.66916	102	regulatory	CII-like transcriptional activator	annotate	annotate	Transcriptional regulation	d__Bacteria;p__Pseudomonadota;c__Alphaproteobacteria;o__Rhizobiales;f__Rhizobiaceae;g__Agrobacterium	0.8	0.7	Pseudomonadota	Alphaproteobacteria	soil	regulatory	Transcriptional regulation	CII-like transcriptional activator	soil-leaning	0.766386	regulatory	annotate
IMGVR_UViG_3300047155_000077|3300047155|Ga0499869_0112825|20229-62080_23	IMGVR_UViG_3300047155_000077|3300047155|Ga0499869_0112825|20229-62080	soil	13.2884	-9.83698	20	regulatory	GapR-like, DNA-binding domain	annotate	annotate	Transcriptional regulation	d__Bacteria;p__Pseudomonadota;c__Alphaproteobacteria;o__Rhizobiales;f__Rhizobiaceae;g__Agrobacterium	1	0.7	Pseudomonadota	Alphaproteobacteria	soil	regulatory	Transcriptional regulation	GapR-like, DNA-binding domain	soil-specific	0.94433	regulatory	annotate
IMGVR_UViG_3300047155_000077|3300047155|Ga0499869_0112825|20229-62080_28	IMGVR_UViG_3300047155_000077|3300047155|Ga0499869_0112825|20229-62080	soil	12.4848	-1.19979	40	regulatory	transcription antiterminator	annotate	annotate	Transcriptional regulation	d__Bacteria;p__Pseudomonadota;c__Alphaproteobacteria;o__Rhizobiales;f__Rhizobiaceae;g__Agrobacterium	1	1	Pseudomonadota	Alphaproteobacteria	soil	regulatory	Transcriptional regulation	transcription antiterminator	soil-leaning	0.757542	regulatory	annotate
IMGVR_UViG_3300048539_003068|3300048539|Ga0502594_03163534|129005-184117_2	IMGVR_UViG_3300048539_003068|3300048539|Ga0502594_03163534|129005-184117	soil	2.60708	5.34758	52	regulatory	SOS response associated peptidase (SRAP)	annotate	annotate	Signal transduction & two-component systems	d__Bacteria;p__Pseudomonadota;c__Gammaproteobacteria;o__Pseudomonadales;f__Pseudomonadaceae;g__Pseudomonas_E	1	1	Pseudomonadota	Gammaproteobacteria	soil	regulatory	Signal transduction & two-component systems	SOS response associated peptidase (SRAP)	soil-specific	0.856439	regulatory	annotate
IMGVR_UViG_3300048539_003068|3300048539|Ga0502594_03163534|129005-184117_13	IMGVR_UViG_3300048539_003068|3300048539|Ga0502594_03163534|129005-184117	soil	10.1036	-5.72046	96	regulatory	transcriptional regulator	annotate	annotate	Transcriptional regulation	d__Bacteria;p__Pseudomonadota;c__Gammaproteobacteria;o__Pseudomonadales;f__Pseudomonadaceae;g__Pseudomonas_E	0.2	0.5	Pseudomonadota	Gammaproteobacteria	soil	regulatory	Transcriptional regulation	transcriptional regulator	gut-leaning	0.244372	regulatory	annotate
IMGVR_UViG_3300048539_003068|3300048539|Ga0502594_03163534|129005-184117_30	IMGVR_UViG_3300048539_003068|3300048539|Ga0502594_03163534|129005-184117	soil	4.67318	17.301	0	regulatory	Putative DnaT-like ssDNA binding protein	annotate	annotate	Transcriptional regulation	d__Bacteria;p__Pseudomonadota;c__Gammaproteobacteria;o__Pseudomonadales;f__Pseudomonadaceae;g__Pseudomonas_E	0.9	1	Pseudomonadota	Gammaproteobacteria	soil	regulatory	Transcriptional regulation	Putative DnaT-like ssDNA binding protein	soil-specific	0.943014	regulatory	annotate
IMGVR_UViG_3300048539_003068|3300048539|Ga0502594_03163534|129005-184117_51	IMGVR_UViG_3300048539_003068|3300048539|Ga0502594_03163534|129005-184117	soil	10.286	6.74599	171	regulatory	transcriptional regulator	annotate	annotate	Transcriptional regulation	d__Bacteria;p__Pseudomonadota;c__Gammaproteobacteria;o__Pseudomonadales;f__Pseudomonadaceae;g__Pseudomonas_E	0.8	0.7	Pseudomonadota	Gammaproteobacteria	soil	regulatory	Transcriptional regulation	transcriptional regulator	soil-leaning	0.751001	regulatory	annotate
IMGVR_UViG_3300048539_003068|3300048539|Ga0502594_03163534|129005-184117_54	IMGVR_UViG_3300048539_003068|3300048539|Ga0502594_03163534|129005-184117	soil	2.85697	2.78926	102	regulatory	CII-like transcriptional activator	annotate	annotate	Transcriptional regulation	d__Bacteria;p__Pseudomonadota;c__Gammaproteobacteria;o__Pseudomonadales;f__Pseudomonadaceae;g__Pseudomonas_E	1	1	Pseudomonadota	Gammaproteobacteria	soil	regulatory	Transcriptional regulation	CII-like transcriptional activator	soil-leaning	0.766386	regulatory	annotate
IMGVR_UViG_3300048539_003068|3300048539|Ga0502594_03163534|129005-184117_57	IMGVR_UViG_3300048539_003068|3300048539|Ga0502594_03163534|129005-184117	soil	7.20022	-0.82487	81	regulatory	K07726; putative transcriptional regulator	annotate	annotate	Transcriptional regulation	d__Bacteria;p__Pseudomonadota;c__Gammaproteobacteria;o__Pseudomonadales;f__Pseudomonadaceae;g__Pseudomonas_E	0.6	1	Pseudomonadota	Gammaproteobacteria	soil	regulatory	Transcriptional regulation	K07726; putative transcriptional regulator	gut-leaning	0.316381	regulatory	annotate
IMGVR_UViG_3300048539_003068|3300048539|Ga0502594_03163534|129005-184117_59	IMGVR_UViG_3300048539_003068|3300048539|Ga0502594_03163534|129005-184117	soil	9.03772	-6.71949	96	regulatory	anti-repressor Ant	annotate	annotate	Transcriptional regulation	d__Bacteria;p__Pseudomonadota;c__Gammaproteobacteria;o__Pseudomonadales;f__Pseudomonadaceae;g__Pseudomonas_E	0.9	1	Pseudomonadota	Gammaproteobacteria	soil	regulatory	Transcriptional regulation	anti-repressor Ant	gut-leaning	0.244372	regulatory	annotate
IMGVR_UViG_3300048539_003068|3300048539|Ga0502594_03163534|129005-184117_71	IMGVR_UViG_3300048539_003068|3300048539|Ga0502594_03163534|129005-184117	soil	8.95385	-4.93579	92	physiological	Virulence protein RhuM family	annotate	annotate	Virulence & host interaction	d__Bacteria;p__Pseudomonadota;c__Gammaproteobacteria;o__Pseudomonadales;f__Pseudomonadaceae;g__Pseudomonas_E	0.3	1	Pseudomonadota	Gammaproteobacteria	soil	physiological	Virulence & host interaction	Virulence protein RhuM family	gut-specific	0.0634715	physiological	annotate
IMGVR_UViG_3300050227_000595|3300050227|Ga0506507_0000294|10666-64820_58	IMGVR_UViG_3300050227_000595|3300050227|Ga0506507_0000294|10666-64820	soil	12.2452	10.6595	71	unclassified	DarB-like antirestriction	specific	embedding	Defense & anti-defense systems	d__Bacteria;p__Pseudomonadota;c__Gammaproteobacteria;o__Burkholderiales;f__Burkholderiaceae;g__Achromobacter	0.5	1	Pseudomonadota	Gammaproteobacteria	soil	unclassified	Defense & anti-defense systems	DarB-like antirestriction	soil-leaning	0.810746	unclassified	de-novo
IMGVR_UViG_3300050222_000808|3300050222|Ga0506501_0000665|10564-49453_21	IMGVR_UViG_3300050222_000808|3300050222|Ga0506501_0000665|10564-49453	soil	6.65298	1.30394	109	physiological	Bacterial toxin YdaS	annotate	annotate	Toxin-antitoxin systems	NA	1	1	NA	NA	soil	physiological	Toxin-antitoxin systems	Bacterial toxin YdaS	soil-leaning	0.688329	physiological	annotate
IMGVR_UViG_3300050222_000808|3300050222|Ga0506501_0000665|10564-49453_33	IMGVR_UViG_3300050222_000808|3300050222|Ga0506501_0000665|10564-49453	soil	5.19381	2.22803	108	regulatory	transcriptional repressor	annotate	annotate	Transcriptional regulation	NA	1	1	NA	NA	soil	regulatory	Transcriptional regulation	transcriptional repressor	soil-leaning	0.736178	regulatory	annotate
IMGVR_UViG_3300050241_000577|3300050241|Ga0506525_0000092|290-20514_4	IMGVR_UViG_3300050241_000577|3300050241|Ga0506525_0000092|290-20514	soil	14.6029	-3.7804	7	physiological	Zot-like toxin	annotate	annotate	Toxin-antitoxin systems	d__Bacteria;p__Pseudomonadota;c__Gammaproteobacteria;o__Xanthomonadales;f__Xanthomonadaceae	0.7	1	Pseudomonadota	Gammaproteobacteria	soil	physiological	Toxin-antitoxin systems	Zot-like toxin	soil-leaning	0.753425	physiological	annotate
IMGVR_UViG_3300047676_005039|3300047676|Ga0502304_7963715|8444-59047_7	IMGVR_UViG_3300047676_005039|3300047676|Ga0502304_7963715|8444-59047	soil	2.62036	5.31981	52	regulatory	SOS response associated peptidase (SRAP)	annotate	annotate	Signal transduction & two-component systems	d__Bacteria;p__Pseudomonadota;c__Gammaproteobacteria;o__Pseudomonadales;f__Pseudomonadaceae;g__Pseudomonas_E	1	1	Pseudomonadota	Gammaproteobacteria	soil	regulatory	Signal transduction & two-component systems	SOS response associated peptidase (SRAP)	soil-specific	0.856439	regulatory	annotate
IMGVR_UViG_3300047676_005039|3300047676|Ga0502304_7963715|8444-59047_48	IMGVR_UViG_3300047676_005039|3300047676|Ga0502304_7963715|8444-59047	soil	6.4835	1.32312	109	regulatory	DNA-binding transcriptional regulator Cro	annotate	annotate	Transcriptional regulation	d__Bacteria;p__Pseudomonadota;c__Gammaproteobacteria;o__Pseudomonadales;f__Pseudomonadaceae;g__Pseudomonas_E	1	0.8	Pseudomonadota	Gammaproteobacteria	soil	regulatory	Transcriptional regulation	DNA-binding transcriptional regulator Cro	soil-leaning	0.688329	regulatory	annotate
IMGVR_UViG_3300050375_000074|3300050375|Ga0506672_000110|1-30492_18	IMGVR_UViG_3300050375_000074|3300050375|Ga0506672_000110|1-30492	soil	8.97392	-1.04048	119	physiological	hicB; antitoxin HicB	annotate	annotate	Toxin-antitoxin systems	d__Bacteria;p__Acidobacteriota;c__Terriglobia;o__Terriglobales;f__Acidobacteriaceae;g__Occallatibacter	1	1	Acidobacteriota	Terriglobia	soil	physiological	Toxin-antitoxin systems	hicB; antitoxin HicB	soil-leaning	0.76659	physiological	annotate
IMGVR_UViG_3300051238_001432|3300051238|Ga0506494_0000965|10761-66725_63	IMGVR_UViG_3300051238_001432|3300051238|Ga0506494_0000965|10761-66725	soil	2.58685	5.34101	52	regulatory	SOS response associated peptidase (SRAP)	annotate	annotate	Signal transduction & two-component systems	d__Bacteria;p__Pseudomonadota;c__Gammaproteobacteria;o__Burkholderiales;f__Burkholderiaceae;g__Achromobacter	1	1	Pseudomonadota	Gammaproteobacteria	soil	regulatory	Signal transduction & two-component systems	SOS response associated peptidase (SRAP)	soil-specific	0.856439	regulatory	annotate
IMGVR_UViG_3300051096_000883|3300051096|Ga0506488_0001301|8623-57308_19	IMGVR_UViG_3300051096_000883|3300051096|Ga0506488_0001301|8623-57308	soil	12.2274	10.6528	71	unclassified	DarB-like antirestriction	specific	embedding	Defense & anti-defense systems	d__Bacteria;p__Pseudomonadota;c__Alphaproteobacteria;o__Sphingomonadales;f__Sphingomonadaceae	0.9	1	Pseudomonadota	Alphaproteobacteria	soil	unclassified	Defense & anti-defense systems	DarB-like antirestriction	soil-leaning	0.810746	unclassified	de-novo
IMGVR_UViG_3300053166_000175|3300053166|Ga0494685_000006|226169-265026_8	IMGVR_UViG_3300053166_000175|3300053166|Ga0494685_000006|226169-265026	soil	6.33491	1.5098	109	physiological	Bacterial toxin YdaS	annotate	annotate	Transcriptional regulation	d__Bacteria;p__Pseudomonadota;c__Alphaproteobacteria;o__Rhizobiales;f__Rhizobiaceae;g__Brucella	0.9	0.4	Pseudomonadota	Alphaproteobacteria	soil	physiological	Transcriptional regulation	Bacterial toxin YdaS	soil-leaning	0.688329	physiological	annotate
IMGVR_UViG_3300053166_000175|3300053166|Ga0494685_000006|226169-265026_14	IMGVR_UViG_3300053166_000175|3300053166|Ga0494685_000006|226169-265026	soil	12.1956	-1.35997	40	regulatory	transcription antiterminator	annotate	annotate	Other	d__Bacteria;p__Pseudomonadota;c__Alphaproteobacteria;o__Rhizobiales;f__Rhizobiaceae;g__Brucella	1	1	Pseudomonadota	Alphaproteobacteria	soil	regulatory	Other	transcription antiterminator	soil-leaning	0.757542	regulatory	annotate
IMGVR_UViG_3300053166_000175|3300053166|Ga0494685_000006|226169-265026_37	IMGVR_UViG_3300053166_000175|3300053166|Ga0494685_000006|226169-265026	soil	-2.99442	4.24408	2	metabolic	Acyltransferase domain	annotate	annotate	Lipid & fatty acid metabolism	d__Bacteria;p__Pseudomonadota;c__Alphaproteobacteria;o__Rhizobiales;f__Rhizobiaceae;g__Brucella	1	1	Pseudomonadota	Alphaproteobacteria	soil	metabolic	Lipid & fatty acid metabolism	Acyltransferase domain	soil-leaning	0.81367	metabolic	annotate
IMGVR_UViG_3300053166_000175|3300053166|Ga0494685_000006|226169-265026_45	IMGVR_UViG_3300053166_000175|3300053166|Ga0494685_000006|226169-265026	soil	9.30535	-3.42133	76	physiological	socA; antitoxin SocA	annotate	annotate	Toxin-antitoxin systems	d__Bacteria;p__Pseudomonadota;c__Alphaproteobacteria;o__Rhizobiales;f__Rhizobiaceae;g__Brucella	0.7	0.9	Pseudomonadota	Alphaproteobacteria	soil	physiological	Toxin-antitoxin systems	socA; antitoxin SocA	gut-leaning	0.248714	physiological	annotate
IMGVR_UViG_3300051200_000274|3300051200|Ga0506530_0000076|58883-104365_49	IMGVR_UViG_3300051200_000274|3300051200|Ga0506530_0000076|58883-104365	soil	10.2695	-3.26634	77	regulatory	DNA binding protein	annotate	annotate	Transcriptional regulation	d__Bacteria;p__Pseudomonadota;c__Gammaproteobacteria;o__Burkholderiales;f__Burkholderiaceae;g__Achromobacter	0.8	1	Pseudomonadota	Gammaproteobacteria	soil	regulatory	Transcriptional regulation	DNA binding protein	gut-leaning	0.344978	regulatory	annotate
IMGVR_UViG_3300052918_000732|3300052918|Ga0480581_000689|108-38164_30	IMGVR_UViG_3300052918_000732|3300052918|Ga0480581_000689|108-38164	soil	7.60791	13.7625	3	regulatory	DNA binding protein	annotate	annotate	Transcriptional regulation	d__Bacteria;p__Bacteroidota;c__Bacteroidia;o__Bacteroidales;f__FEN-979;g__FEN-979	0	1	Bacteroidota	Bacteroidia	soil	regulatory	Transcriptional regulation	DNA binding protein	gut-leaning	0.168377	regulatory	annotate
IMGVR_UViG_3300053165_000235|3300053165|Ga0494687_000309|6020-49822_42	IMGVR_UViG_3300053165_000235|3300053165|Ga0494687_000309|6020-49822	soil	12.1926	-1.40145	40	regulatory	transcription antiterminator	annotate	annotate	Post-transcriptional / RNA-mediated regulation	d__Bacteria;p__Pseudomonadota;c__Alphaproteobacteria;o__Rhizobiales;f__Rhizobiaceae;g__Pseudaminobacter	1	1	Pseudomonadota	Alphaproteobacteria	soil	regulatory	Post-transcriptional / RNA-mediated regulation	transcription antiterminator	soil-leaning	0.757542	regulatory	annotate
IMGVR_UViG_3300053165_000235|3300053165|Ga0494687_000309|6020-49822_54	IMGVR_UViG_3300053165_000235|3300053165|Ga0494687_000309|6020-49822	soil	2.9219	2.76747	102	unclassified	Transcriptional regulation	L1	cluster	Transcriptional regulation	d__Bacteria;p__Pseudomonadota;c__Alphaproteobacteria;o__Rhizobiales;f__Rhizobiaceae;g__Pseudaminobacter	0.7	0.1	Pseudomonadota	Alphaproteobacteria	soil	unclassified	Transcriptional regulation	Transcriptional regulation	soil-leaning	0.766386	unclassified	de-novo
IMGVR_UViG_3300053172_000185|3300053172|Ga0494669_000183|10396-61696_5	IMGVR_UViG_3300053172_000185|3300053172|Ga0494669_000183|10396-61696	soil	2.77878	2.5616	102	regulatory	CII-like transcriptional activator	annotate	annotate	Transcriptional regulation	d__Bacteria;p__Pseudomonadota;c__Alphaproteobacteria;o__Acetobacterales;f__Acetobacteraceae;g__Pseudoroseomonas	1	0.9	Pseudomonadota	Alphaproteobacteria	soil	regulatory	Transcriptional regulation	CII-like transcriptional activator	soil-leaning	0.766386	regulatory	annotate
IMGVR_UViG_3300053172_000185|3300053172|Ga0494669_000183|10396-61696_44	IMGVR_UViG_3300053172_000185|3300053172|Ga0494669_000183|10396-61696	soil	7.79448	7.03636	125	metabolic	pel; pectate lyase [EC:4.2.2.2]	annotate	annotate	Phosphorus metabolism	d__Bacteria;p__Pseudomonadota;c__Alphaproteobacteria;o__Acetobacterales;f__Acetobacteraceae;g__Pseudoroseomonas	1	0.7	Pseudomonadota	Alphaproteobacteria	soil	metabolic	Phosphorus metabolism	pel; pectate lyase [EC:4.2.2.2]	soil-specific	0.961836	metabolic	annotate
IMGVR_UViG_3300053709_000019|3300053709|Ga0530650_011|2571737-2618253_20	IMGVR_UViG_3300053709_000019|3300053709|Ga0530650_011|2571737-2618253	soil	6.08006	1.71176	109	unclassified	Toxin-antitoxin systems	L1	cluster	Transcriptional regulation	d__Bacteria;p__Pseudomonadota;c__Alphaproteobacteria;o__Rhizobiales;f__Rhizobiaceae	0.7	0.5	Pseudomonadota	Alphaproteobacteria	soil	unclassified	Transcriptional regulation	Toxin-antitoxin systems	soil-leaning	0.688329	unclassified	de-novo
IMGVR_UViG_3300053709_000019|3300053709|Ga0530650_011|2571737-2618253_24	IMGVR_UViG_3300053709_000019|3300053709|Ga0530650_011|2571737-2618253	soil	13.2886	-10.0585	20	regulatory	GapR-like, DNA-binding domain	annotate	annotate	Transcriptional regulation	d__Bacteria;p__Pseudomonadota;c__Alphaproteobacteria;o__Rhizobiales;f__Rhizobiaceae	1	1	Pseudomonadota	Alphaproteobacteria	soil	regulatory	Transcriptional regulation	GapR-like, DNA-binding domain	soil-specific	0.94433	regulatory	annotate
IMGVR_UViG_3300053709_000019|3300053709|Ga0530650_011|2571737-2618253_32	IMGVR_UViG_3300053709_000019|3300053709|Ga0530650_011|2571737-2618253	soil	12.3438	-1.2641	40	regulatory	rfaH; transcriptional antiterminator RfaH	annotate	annotate	Post-transcriptional / RNA-mediated regulation	d__Bacteria;p__Pseudomonadota;c__Alphaproteobacteria;o__Rhizobiales;f__Rhizobiaceae	1	1	Pseudomonadota	Alphaproteobacteria	soil	regulatory	Post-transcriptional / RNA-mediated regulation	rfaH; transcriptional antiterminator RfaH	soil-leaning	0.757542	regulatory	annotate
IMGVR_UViG_3300053709_000019|3300053709|Ga0530650_011|2571737-2618253_46	IMGVR_UViG_3300053709_000019|3300053709|Ga0530650_011|2571737-2618253	soil	4.62141	17.2141	0	regulatory	Putative DnaT-like ssDNA binding protein	annotate	annotate	Transcriptional regulation	d__Bacteria;p__Pseudomonadota;c__Alphaproteobacteria;o__Rhizobiales;f__Rhizobiaceae	1	1	Pseudomonadota	Alphaproteobacteria	soil	regulatory	Transcriptional regulation	Putative DnaT-like ssDNA binding protein	soil-specific	0.943014	regulatory	annotate
IMGVR_UViG_3300053709_000019|3300053709|Ga0530650_011|2571737-2618253_59	IMGVR_UViG_3300053709_000019|3300053709|Ga0530650_011|2571737-2618253	soil	9.16957	-6.53635	96	regulatory	anti-repressor Ant	annotate	annotate	Transcriptional regulation	d__Bacteria;p__Pseudomonadota;c__Alphaproteobacteria;o__Rhizobiales;f__Rhizobiaceae	0.7	1	Pseudomonadota	Alphaproteobacteria	soil	regulatory	Transcriptional regulation	anti-repressor Ant	gut-leaning	0.244372	regulatory	annotate
IMGVR_UViG_3300052303_000047|3300052303|Ga0533266_0000010|136534-175749_35	IMGVR_UViG_3300052303_000047|3300052303|Ga0533266_0000010|136534-175749	soil	-2.88715	4.16856	2	metabolic	tmaT; acetyltransferase [EC:2.3.1.-]	annotate	annotate	Lipid & fatty acid metabolism	d__Bacteria;p__Acidobacteriota;c__Terriglobia;o__Terriglobales;f__Gp1-AA117	1	1	Acidobacteriota	Terriglobia	soil	metabolic	Lipid & fatty acid metabolism	tmaT; acetyltransferase [EC:2.3.1.-]	soil-leaning	0.81367	metabolic	annotate
IMGVR_UViG_3300051099_001102|3300051099|Ga0506495_0000038|70640-199036_75	IMGVR_UViG_3300051099_001102|3300051099|Ga0506495_0000038|70640-199036	soil	6.51788	6.36485	162	metabolic	UDP-galactopyranose mutase	annotate	annotate	Carbohydrate metabolism	d__Bacteria;p__Armatimonadota;c__Fimbriimonadia;o__Fimbriimonadales;f__Fimbriimonadaceae	1	1	Armatimonadota	Fimbriimonadia	soil	metabolic	Carbohydrate metabolism	UDP-galactopyranose mutase	soil-leaning	0.697509	metabolic	annotate
IMGVR_UViG_3300053711_000016|3300053711|Ga0530652_014|2680764-2730787_43	IMGVR_UViG_3300053711_000016|3300053711|Ga0530652_014|2680764-2730787	soil	3.94351	2.37377	102	regulatory	CII-like transcriptional activator	annotate	annotate	Transcriptional regulation	d__Bacteria;p__Pseudomonadota;c__Gammaproteobacteria;o__Xanthomonadales;f__Xanthomonadaceae	0.9	0.7	Pseudomonadota	Gammaproteobacteria	soil	regulatory	Transcriptional regulation	CII-like transcriptional activator	soil-leaning	0.766386	regulatory	annotate
IMGVR_UViG_3300053711_000016|3300053711|Ga0530652_014|2680764-2730787_63	IMGVR_UViG_3300053711_000016|3300053711|Ga0530652_014|2680764-2730787	soil	8.84853	-6.68366	96	regulatory	anti-repressor Ant	annotate	annotate	Transcriptional regulation	d__Bacteria;p__Pseudomonadota;c__Gammaproteobacteria;o__Xanthomonadales;f__Xanthomonadaceae	0.6	1	Pseudomonadota	Gammaproteobacteria	soil	regulatory	Transcriptional regulation	anti-repressor Ant	gut-leaning	0.244372	regulatory	annotate
IMGVR_UViG_3300053717_000012|3300053717|Ga0530646_011|1423727-1467077_57	IMGVR_UViG_3300053717_000012|3300053717|Ga0530646_011|1423727-1467077	soil	9.88938	3.99238	101	unclassified	NA	unassigned	none	Transcriptional regulation	d__Bacteria;p__Bacteroidota;c__Bacteroidia;o__Chitinophagales;f__Chitinophagaceae;g__Sediminibacterium	0.7	1	Bacteroidota	Bacteroidia	soil	unclassified	Transcriptional regulation	NA	gut-leaning	0.336824	unclassified	de-novo
IMGVR_UViG_3300053717_000012|3300053717|Ga0530646_011|1423727-1467077_58	IMGVR_UViG_3300053717_000012|3300053717|Ga0530646_011|1423727-1467077	soil	8.48548	12.9568	3	unclassified	NA	unassigned	none	Transcriptional regulation	d__Bacteria;p__Bacteroidota;c__Bacteroidia;o__Chitinophagales;f__Chitinophagaceae;g__Sediminibacterium	0.6	0.5	Bacteroidota	Bacteroidia	soil	unclassified	Transcriptional regulation	NA	gut-leaning	0.168377	unclassified	de-novo
IMGVR_UViG_3300053710_000010|3300053710|Ga0530651_012|3093427-3139914_25	IMGVR_UViG_3300053710_000010|3300053710|Ga0530651_012|3093427-3139914	soil	12.0523	-1.48454	40	regulatory	rfaH; transcriptional antiterminator RfaH	annotate	annotate	Defense & anti-defense systems	d__Bacteria;p__Pseudomonadota;c__Alphaproteobacteria;o__Ferrovibrionales;f__Ferrovibrionaceae;g__Ferrovibrio	1	0.9	Pseudomonadota	Alphaproteobacteria	soil	regulatory	Defense & anti-defense systems	rfaH; transcriptional antiterminator RfaH	soil-leaning	0.757542	regulatory	annotate
IMGVR_UViG_3300053710_000004|3300053710|Ga0530651_004|632149-733983_2	IMGVR_UViG_3300053710_000004|3300053710|Ga0530651_004|632149-733983	soil	2.62619	5.32287	52	regulatory	SOS response associated peptidase (SRAP)	annotate	annotate	Signal transduction & two-component systems	d__Bacteria;p__Pseudomonadota;c__Alphaproteobacteria;o__Rhizobiales;f__Rhizobiaceae;g__Mesorhizobium	1	1	Pseudomonadota	Alphaproteobacteria	soil	regulatory	Signal transduction & two-component systems	SOS response associated peptidase (SRAP)	soil-specific	0.856439	regulatory	annotate
IMGVR_UViG_3300053710_000004|3300053710|Ga0530651_004|632149-733983_58	IMGVR_UViG_3300053710_000004|3300053710|Ga0530651_004|632149-733983	soil	12.1344	1.43907	121	regulatory	gcrA; GcrA cell cycle regulator	annotate	annotate	Transcriptional regulation	d__Bacteria;p__Pseudomonadota;c__Alphaproteobacteria;o__Rhizobiales;f__Rhizobiaceae;g__Mesorhizobium	1	1	Pseudomonadota	Alphaproteobacteria	soil	regulatory	Transcriptional regulation	gcrA; GcrA cell cycle regulator	soil-specific	0.993092	regulatory	annotate
IMGVR_UViG_3300053710_000004|3300053710|Ga0530651_004|632149-733983_65	IMGVR_UViG_3300053710_000004|3300053710|Ga0530651_004|632149-733983	soil	10.284	6.64285	171	metabolic	RTX calcium-binding nonapeptide repeat (4 copies)	annotate	annotate	Transcriptional regulation	d__Bacteria;p__Pseudomonadota;c__Alphaproteobacteria;o__Rhizobiales;f__Rhizobiaceae;g__Mesorhizobium	0.8	0	Pseudomonadota	Alphaproteobacteria	soil	metabolic	Transcriptional regulation	RTX calcium-binding nonapeptide repeat (4 copies)	soil-leaning	0.751001	metabolic	annotate
IMGVR_UViG_3300053710_000004|3300053710|Ga0530651_004|632149-733983_87	IMGVR_UViG_3300053710_000004|3300053710|Ga0530651_004|632149-733983	soil	10.6468	1.97346	126	unclassified	transcriptional regulator, D5-like	specific	embedding	Transcriptional regulation	d__Bacteria;p__Pseudomonadota;c__Alphaproteobacteria;o__Rhizobiales;f__Rhizobiaceae;g__Mesorhizobium	0.6	0.5	Pseudomonadota	Alphaproteobacteria	soil	unclassified	Transcriptional regulation	transcriptional regulator, D5-like	soil-leaning	0.68886	unclassified	de-novo
IMGVR_UViG_3300053710_000004|3300053710|Ga0530651_004|632149-733983_112	IMGVR_UViG_3300053710_000004|3300053710|Ga0530651_004|632149-733983	soil	8.74784	-1.90583	72	physiological	anti-restriction protein	annotate	annotate	Defense & anti-defense systems	d__Bacteria;p__Pseudomonadota;c__Alphaproteobacteria;o__Rhizobiales;f__Rhizobiaceae;g__Mesorhizobium	1	1	Pseudomonadota	Alphaproteobacteria	soil	physiological	Defense & anti-defense systems	anti-restriction protein	soil-specific	0.87205	physiological	annotate
IMGVR_UViG_3300053710_000004|3300053710|Ga0530651_004|632149-733983_119	IMGVR_UViG_3300053710_000004|3300053710|Ga0530651_004|632149-733983	soil	10.0268	-6.64886	96	regulatory	anti-repressor Ant	annotate	annotate	Transcriptional regulation	d__Bacteria;p__Pseudomonadota;c__Alphaproteobacteria;o__Rhizobiales;f__Rhizobiaceae;g__Mesorhizobium	0.7	1	Pseudomonadota	Alphaproteobacteria	soil	regulatory	Transcriptional regulation	anti-repressor Ant	gut-leaning	0.244372	regulatory	annotate
IMGVR_UViG_3300054568_000504|3300054568|Ga0535742_000056|8539-45401_1	IMGVR_UViG_3300054568_000504|3300054568|Ga0535742_000056|8539-45401	soil	7.50286	7.33743	125	unclassified		unassigned	none	Cofactor & vitamin metabolism	d__Bacteria;p__Pseudomonadota;c__Alphaproteobacteria;o__DSM-16000;f__Inquilinaceae;g__Inquilinus	1	1	Pseudomonadota	Alphaproteobacteria	soil	unclassified	Cofactor & vitamin metabolism		soil-specific	0.961836	unclassified	de-novo
IMGVR_UViG_3300054568_000504|3300054568|Ga0535742_000056|8539-45401_26	IMGVR_UViG_3300054568_000504|3300054568|Ga0535742_000056|8539-45401	soil	10.0603	0.883042	129	regulatory	late transcriptional activator	annotate	annotate	Transcriptional regulation	d__Bacteria;p__Pseudomonadota;c__Alphaproteobacteria;o__DSM-16000;f__Inquilinaceae;g__Inquilinus	1	1	Pseudomonadota	Alphaproteobacteria	soil	regulatory	Transcriptional regulation	late transcriptional activator	gut-leaning	0.305787	regulatory	annotate
IMGVR_UViG_3300054096_000853|3300054096|nmdc:mga0tz31_1457_c1|141-30369_33	IMGVR_UViG_3300054096_000853|3300054096|nmdc:mga0tz31_1457_c1|141-30369	soil	4.53862	17.2602	0	regulatory	Putative DnaT-like ssDNA binding protein	annotate	annotate	Transcriptional regulation	d__Bacteria;p__Verrucomicrobiota;c__Verrucomicrobiia;o__Limisphaerales;f__UBA11358	1	1	Verrucomicrobiota	Verrucomicrobiia	soil	regulatory	Transcriptional regulation	Putative DnaT-like ssDNA binding protein	soil-specific	0.943014	regulatory	annotate
IMGVR_UViG_3300054107_000187|3300054107|nmdc:mga0zv48_121_c1|3233-81962_33	IMGVR_UViG_3300054107_000187|3300054107|nmdc:mga0zv48_121_c1|3233-81962	soil	11.0493	2.07241	126	unclassified	NA	unassigned	none	Transcriptional regulation	NA	1	1	NA	NA	soil	unclassified	Transcriptional regulation	NA	soil-leaning	0.68886	unclassified	de-novo
IMGVR_UViG_3300054704_000606|3300054704|Ga0556625_000094|209411-238388_8	IMGVR_UViG_3300054704_000606|3300054704|Ga0556625_000094|209411-238388	soil	7.63436	13.2887	3	regulatory	DNA binding protein	annotate	annotate	Transcriptional regulation	NA	0.4	0.3	NA	NA	soil	regulatory	Transcriptional regulation	DNA binding protein	gut-leaning	0.168377	regulatory	annotate
IMGVR_UViG_3300054704_000606|3300054704|Ga0556625_000094|209411-238388_35	IMGVR_UViG_3300054704_000606|3300054704|Ga0556625_000094|209411-238388	soil	5.43891	1.54161	111	unclassified	Transcriptional regulation	L1	embedding	Transcriptional regulation	NA	0.7	0.5	NA	NA	soil	unclassified	Transcriptional regulation	Transcriptional regulation	gut-leaning	0.242077	unclassified	de-novo
IMGVR_UViG_3300054042_000345|3300054042|nmdc:mga01v18_53_c1|19636-118616_29	IMGVR_UViG_3300054042_000345|3300054042|nmdc:mga01v18_53_c1|19636-118616	soil	8.90852	2.57554	146	unclassified	Prophage CP4-57 regulatory protein (AlpA)	specific	cluster	Transcriptional regulation	d__Bacteria;p__Acidobacteriota;c__UBA6911;o__UBA6911;f__UBA6911;g__UBA6911	1	1	Acidobacteriota	UBA6911	soil	unclassified	Transcriptional regulation	Prophage CP4-57 regulatory protein (AlpA)	soil-leaning	0.81831	unclassified	de-novo
IMGVR_UViG_3300054042_000345|3300054042|nmdc:mga01v18_53_c1|19636-118616_57	IMGVR_UViG_3300054042_000345|3300054042|nmdc:mga01v18_53_c1|19636-118616	soil	5.35705	4.4011	141	metabolic	Polypeptide deformylase	annotate	annotate	Other	d__Bacteria;p__Acidobacteriota;c__UBA6911;o__UBA6911;f__UBA6911;g__UBA6911	1	1	Acidobacteriota	UBA6911	soil	metabolic	Other	Polypeptide deformylase	soil-specific	0.953928	metabolic	annotate
IMGVR_UViG_3300054042_000345|3300054042|nmdc:mga01v18_53_c1|19636-118616_58	IMGVR_UViG_3300054042_000345|3300054042|nmdc:mga01v18_53_c1|19636-118616	soil	9.49052	4.95097	153	physiological	antitoxin from a toxin-antitoxin system	annotate	annotate	Transcriptional regulation	d__Bacteria;p__Acidobacteriota;c__UBA6911;o__UBA6911;f__UBA6911;g__UBA6911	1	1	Acidobacteriota	UBA6911	soil	physiological	Transcriptional regulation	antitoxin from a toxin-antitoxin system	soil-leaning	0.725876	physiological	annotate
IMGVR_UViG_3300054042_000345|3300054042|nmdc:mga01v18_53_c1|19636-118616_122	IMGVR_UViG_3300054042_000345|3300054042|nmdc:mga01v18_53_c1|19636-118616	soil	8.50691	3.48374	138	physiological	vapB32; antitoxin VapB32	annotate	annotate	Transcriptional regulation	d__Bacteria;p__Acidobacteriota;c__UBA6911;o__UBA6911;f__UBA6911;g__UBA6911	1	1	Acidobacteriota	UBA6911	soil	physiological	Transcriptional regulation	vapB32; antitoxin VapB32	soil-leaning	0.665647	physiological	annotate
IMGVR_UViG_3300056752_003160|3300056752|Ga0558066_0002726|3-40434_35	IMGVR_UViG_3300056752_003160|3300056752|Ga0558066_0002726|3-40434	soil	2.80953	2.69443	102	regulatory	CII-like transcriptional activator	annotate	annotate	Transcriptional regulation	d__Bacteria;p__Pseudomonadota;c__Gammaproteobacteria;o__Burkholderiales;f__Burkholderiaceae;g__Variovorax	1	1	Pseudomonadota	Gammaproteobacteria	soil	regulatory	Transcriptional regulation	CII-like transcriptional activator	soil-leaning	0.766386	regulatory	annotate
IMGVR_UViG_3300054078_000167|3300054078|nmdc:mga0ks42_33_c1|16487-116654_3	IMGVR_UViG_3300054078_000167|3300054078|nmdc:mga0ks42_33_c1|16487-116654	soil	4.07486	-9.25179	8	metabolic	meT1; MMP 1-O-methyltransferase [EC:2.1.1.365]	annotate	annotate	Other	d__Bacteria;p__Acidobacteriota;c__UBA6911;o__UBA6911;f__UBA6911;g__UBA6911	1	1	Acidobacteriota	UBA6911	soil	metabolic	Other	meT1; MMP 1-O-methyltransferase [EC:2.1.1.365]	gut-leaning	0.256891	metabolic	annotate
IMGVR_UViG_3300054078_000167|3300054078|nmdc:mga0ks42_33_c1|16487-116654_14	IMGVR_UViG_3300054078_000167|3300054078|nmdc:mga0ks42_33_c1|16487-116654	soil	8.60658	3.58599	138	physiological	vapB32; antitoxin VapB32	annotate	annotate	Transcriptional regulation	d__Bacteria;p__Acidobacteriota;c__UBA6911;o__UBA6911;f__UBA6911;g__UBA6911	1	1	Acidobacteriota	UBA6911	soil	physiological	Transcriptional regulation	vapB32; antitoxin VapB32	soil-leaning	0.665647	physiological	annotate
IMGVR_UViG_3300054078_000167|3300054078|nmdc:mga0ks42_33_c1|16487-116654_80	IMGVR_UViG_3300054078_000167|3300054078|nmdc:mga0ks42_33_c1|16487-116654	soil	9.56634	5.12396	153	physiological	antitoxin from a toxin-antitoxin system	annotate	annotate	Transcriptional regulation	d__Bacteria;p__Acidobacteriota;c__UBA6911;o__UBA6911;f__UBA6911;g__UBA6911	1	1	Acidobacteriota	UBA6911	soil	physiological	Transcriptional regulation	antitoxin from a toxin-antitoxin system	soil-leaning	0.725876	physiological	annotate
IMGVR_UViG_3300054078_000167|3300054078|nmdc:mga0ks42_33_c1|16487-116654_82	IMGVR_UViG_3300054078_000167|3300054078|nmdc:mga0ks42_33_c1|16487-116654	soil	5.24242	4.34843	141	metabolic	Polypeptide deformylase	annotate	annotate	Other	d__Bacteria;p__Acidobacteriota;c__UBA6911;o__UBA6911;f__UBA6911;g__UBA6911	1	1	Acidobacteriota	UBA6911	soil	metabolic	Other	Polypeptide deformylase	soil-specific	0.953928	metabolic	annotate
IMGVR_UViG_3300054078_000167|3300054078|nmdc:mga0ks42_33_c1|16487-116654_111	IMGVR_UViG_3300054078_000167|3300054078|nmdc:mga0ks42_33_c1|16487-116654	soil	8.8599	2.51525	146	unclassified	Prophage CP4-57 regulatory protein (AlpA)	specific	cluster	Transcriptional regulation	d__Bacteria;p__Acidobacteriota;c__UBA6911;o__UBA6911;f__UBA6911;g__UBA6911	1	0.9	Acidobacteriota	UBA6911	soil	unclassified	Transcriptional regulation	Prophage CP4-57 regulatory protein (AlpA)	soil-leaning	0.81831	unclassified	de-novo
IMGVR_UViG_3300056676_001278|3300056676|Ga0558070_0000363|33573-74631_11	IMGVR_UViG_3300056676_001278|3300056676|Ga0558070_0000363|33573-74631	soil	9.00191	-6.22388	96	regulatory	anti-repressor Ant	annotate	annotate	Transcriptional regulation	d__Bacteria;p__Pseudomonadota;c__Gammaproteobacteria;o__Xanthomonadales;f__Rhodanobacteraceae	0.8	1	Pseudomonadota	Gammaproteobacteria	soil	regulatory	Transcriptional regulation	anti-repressor Ant	gut-leaning	0.244372	regulatory	annotate
IMGVR_UViG_3300056674_002273|3300056674|Ga0558067_0000761|74-25586_1	IMGVR_UViG_3300056674_002273|3300056674|Ga0558067_0000761|74-25586	soil	8.98785	-1.85667	72	physiological	anti-restriction protein	annotate	annotate	Defense & anti-defense systems	d__Bacteria;p__Bacteroidota;c__Bacteroidia;o__Cytophagales;f__Spirosomataceae;g__Spirosoma	0.9	0.9	Bacteroidota	Bacteroidia	soil	physiological	Defense & anti-defense systems	anti-restriction protein	soil-specific	0.87205	physiological	annotate
IMGVR_UViG_3300056674_002273|3300056674|Ga0558067_0000761|74-25586_39	IMGVR_UViG_3300056674_002273|3300056674|Ga0558067_0000761|74-25586	soil	3.30889	1.01927	134	regulatory	Helix-turn-helix	annotate	annotate	Transcriptional regulation	d__Bacteria;p__Bacteroidota;c__Bacteroidia;o__Cytophagales;f__Spirosomataceae;g__Spirosoma	0	0.6	Bacteroidota	Bacteroidia	soil	regulatory	Transcriptional regulation	Helix-turn-helix	gut-leaning	0.256125	regulatory	annotate
IMGVR_UViG_3300056787_000036|3300056787|Ga0530655_259|21950-67782_1	IMGVR_UViG_3300056787_000036|3300056787|Ga0530655_259|21950-67782	soil	2.74167	5.3053	52	regulatory	SOS response associated peptidase (SRAP)	annotate	annotate	Signal transduction & two-component systems	d__Bacteria;p__Pseudomonadota;c__Alphaproteobacteria;o__Rhizobiales;f__Methylopilaceae	1	0.9	Pseudomonadota	Alphaproteobacteria	soil	regulatory	Signal transduction & two-component systems	SOS response associated peptidase (SRAP)	soil-specific	0.856439	regulatory	annotate
IMGVR_UViG_3300056787_000036|3300056787|Ga0530655_259|21950-67782_43	IMGVR_UViG_3300056787_000036|3300056787|Ga0530655_259|21950-67782	soil	6.57819	3.5043	156	metabolic	Acetyltransferase (GNAT) family	annotate	annotate	Other	d__Bacteria;p__Pseudomonadota;c__Alphaproteobacteria;o__Rhizobiales;f__Methylopilaceae	1	0.2	Pseudomonadota	Alphaproteobacteria	soil	metabolic	Other	Acetyltransferase (GNAT) family	soil-specific	0.895628	metabolic	annotate
IMGVR_UViG_3300056787_000036|3300056787|Ga0530655_259|21950-67782_50	IMGVR_UViG_3300056787_000036|3300056787|Ga0530655_259|21950-67782	soil	12.4024	-1.08306	40	regulatory	rfaH; transcriptional antiterminator RfaH	annotate	annotate	Other	d__Bacteria;p__Pseudomonadota;c__Alphaproteobacteria;o__Rhizobiales;f__Methylopilaceae	1	0.8	Pseudomonadota	Alphaproteobacteria	soil	regulatory	Other	rfaH; transcriptional antiterminator RfaH	soil-leaning	0.757542	regulatory	annotate
IMGVR_UViG_3300056787_000036|3300056787|Ga0530655_259|21950-67782_52	IMGVR_UViG_3300056787_000036|3300056787|Ga0530655_259|21950-67782	soil	12.1018	14.2708	13	unclassified	Transcriptional regulation	L1	embedding	Transcriptional regulation	d__Bacteria;p__Pseudomonadota;c__Alphaproteobacteria;o__Rhizobiales;f__Methylopilaceae	1	0.5	Pseudomonadota	Alphaproteobacteria	soil	unclassified	Transcriptional regulation	Transcriptional regulation	soil-specific	0.948442	unclassified	de-novo
IMGVR_UViG_3300056791_000308|3300056791|Ga0562384_00812|15419-67022_21	IMGVR_UViG_3300056791_000308|3300056791|Ga0562384_00812|15419-67022	soil	16.2072	10.9823	50	metabolic	bfr; bacterioferritin [EC:1.16.3.1]	annotate	annotate	Cofactor & vitamin metabolism	d__Bacteria;p__Acidobacteriota;c__Terriglobia;o__Bryobacterales;f__Bryobacteraceae	1	0.3	Acidobacteriota	Terriglobia	soil	metabolic	Cofactor & vitamin metabolism	bfr; bacterioferritin [EC:1.16.3.1]	soil-leaning	0.736961	metabolic	annotate
IMGVR_UViG_3300056797_002100|3300056797|Ga0558075_0001844|23930-57490_26	IMGVR_UViG_3300056797_002100|3300056797|Ga0558075_0001844|23930-57490	soil	2.86269	2.71003	102	regulatory	Phage regulatory protein CII (CP76)	annotate	annotate	Transcriptional regulation	NA	1	1	NA	NA	soil	regulatory	Transcriptional regulation	Phage regulatory protein CII (CP76)	soil-leaning	0.766386	regulatory	annotate
IMGVR_UViG_3300056811_002522|3300056811|Ga0558071_0001497|10924-55164_56	IMGVR_UViG_3300056811_002522|3300056811|Ga0558071_0001497|10924-55164	soil	7.9936	0.977657	99	regulatory	transcriptional regulator	annotate	annotate	Transcriptional regulation	d__Bacteria;p__Bacteroidota;c__Bacteroidia;o__Sphingobacteriales;f__Sphingobacteriaceae;g__Mucilaginibacter	1	1	Bacteroidota	Bacteroidia	soil	regulatory	Transcriptional regulation	transcriptional regulator	gut-leaning	0.164739	regulatory	annotate
IMGVR_UViG_3300056809_003039|3300056809|Ga0558072_0001542|1759-46255_24	IMGVR_UViG_3300056809_003039|3300056809|Ga0558072_0001542|1759-46255	soil	3.13911	2.74492	102	unclassified	Transcriptional regulation	L1	cluster	Transcriptional regulation	d__Bacteria;p__Pseudomonadota;c__Alphaproteobacteria;o__Micropepsales;f__Micropepsaceae	1	0.7	Pseudomonadota	Alphaproteobacteria	soil	unclassified	Transcriptional regulation	Transcriptional regulation	soil-leaning	0.766386	unclassified	de-novo
IMGVR_UViG_3300056809_003039|3300056809|Ga0558072_0001542|1759-46255_29	IMGVR_UViG_3300056809_003039|3300056809|Ga0558072_0001542|1759-46255	soil	13.3147	-9.83273	20	regulatory	GapR-like, DNA-binding domain	annotate	annotate	Transcriptional regulation	d__Bacteria;p__Pseudomonadota;c__Alphaproteobacteria;o__Micropepsales;f__Micropepsaceae	1	1	Pseudomonadota	Alphaproteobacteria	soil	regulatory	Transcriptional regulation	GapR-like, DNA-binding domain	soil-specific	0.94433	regulatory	annotate
IMGVR_UViG_3300060298_000072|3300060298|Ga0590758_00310|239-43345_26	IMGVR_UViG_3300060298_000072|3300060298|Ga0590758_00310|239-43345	soil	10.3153	-3.24006	77	regulatory	DNA binding protein	annotate	annotate	Transcriptional regulation	d__Bacteria;p__Pseudomonadota;c__Alphaproteobacteria;o__Rhizobiales;f__Rhizobiaceae;g__Neorhizobium	0.7	1	Pseudomonadota	Alphaproteobacteria	soil	regulatory	Transcriptional regulation	DNA binding protein	gut-leaning	0.344978	regulatory	annotate
IMGVR_UViG_3300056798_003002|3300056798|Ga0558076_0002956|5057-42728_2	IMGVR_UViG_3300056798_003002|3300056798|Ga0558076_0002956|5057-42728	soil	-2.92371	4.15307	2	metabolic	Acyltransferase domain	annotate	annotate	Lipid & fatty acid metabolism	d__Bacteria;p__Acidobacteriota;c__Terriglobia;o__Terriglobales;f__Acidobacteriaceae;g__Granulicella	1	1	Acidobacteriota	Terriglobia	soil	metabolic	Lipid & fatty acid metabolism	Acyltransferase domain	soil-leaning	0.81367	metabolic	annotate
IMGVR_UViG_3300054101_000273|3300054101|nmdc:mga0ws51_129_c1|25304-76381_64	IMGVR_UViG_3300054101_000273|3300054101|nmdc:mga0ws51_129_c1|25304-76381	soil	8.76392	-1.93662	72	metabolic	NADH dehydrogenase ubiquinone Fe-S protein 4	annotate	annotate	Toxin-antitoxin systems	NA	0.8	0	NA	NA	soil	metabolic	Toxin-antitoxin systems	NADH dehydrogenase ubiquinone Fe-S protein 4	soil-specific	0.87205	metabolic	annotate
IMGVR_UViG_3300061779_000031|3300061779|Ga0591232_000011|64357-102432_27	IMGVR_UViG_3300061779_000031|3300061779|Ga0591232_000011|64357-102432	soil	7.00051	8.21766	113	metabolic	meT1; MMP 1-O-methyltransferase [EC:2.1.1.365]	annotate	annotate	Other	d__Bacteria;p__Pseudomonadota;c__Gammaproteobacteria;o__Burkholderiales;f__Burkholderiaceae	1	0.9	Pseudomonadota	Gammaproteobacteria	soil	metabolic	Other	meT1; MMP 1-O-methyltransferase [EC:2.1.1.365]	soil-specific	0.997185	metabolic	annotate
IMGVR_UViG_3300056977_003439|3300056977|Ga0558062_0001260|30300-69169_4	IMGVR_UViG_3300056977_003439|3300056977|Ga0558062_0001260|30300-69169	soil	3.17931	2.37011	102	regulatory	transcriptional regulator	annotate	annotate	Transcriptional regulation	NA	1	1	NA	NA	soil	regulatory	Transcriptional regulation	transcriptional regulator	soil-leaning	0.766386	regulatory	annotate
IMGVR_UViG_3300056977_003439|3300056977|Ga0558062_0001260|30300-69169_7	IMGVR_UViG_3300056977_003439|3300056977|Ga0558062_0001260|30300-69169	soil	1.28075	2.72699	46	regulatory	transcriptional regulator	annotate	annotate	Transcriptional regulation	NA	1	1	NA	NA	soil	regulatory	Transcriptional regulation	transcriptional regulator	soil-leaning	0.729771	regulatory	annotate
IMGVR_UViG_3300056977_003439|3300056977|Ga0558062_0001260|30300-69169_22	IMGVR_UViG_3300056977_003439|3300056977|Ga0558062_0001260|30300-69169	soil	10.0316	0.826473	129	unclassified	Transcriptional regulation	L1	embedding	Transcriptional regulation	NA	1	0.5	NA	NA	soil	unclassified	Transcriptional regulation	Transcriptional regulation	gut-leaning	0.305787	unclassified	de-novo
IMGVR_UViG_3300058668_000007|3300058668|Ga0569699_003|3811802-3853344_7	IMGVR_UViG_3300058668_000007|3300058668|Ga0569699_003|3811802-3853344	soil	13.2149	-10.1197	20	regulatory	GapR-like, DNA-binding domain	annotate	annotate	Transcriptional regulation	d__Bacteria;p__Pseudomonadota;c__Alphaproteobacteria;o__Rhizobiales;f__Beijerinckiaceae;g__Bosea	1	1	Pseudomonadota	Alphaproteobacteria	soil	regulatory	Transcriptional regulation	GapR-like, DNA-binding domain	soil-specific	0.94433	regulatory	annotate
IMGVR_UViG_3300058668_000007|3300058668|Ga0569699_003|3811802-3853344_23	IMGVR_UViG_3300058668_000007|3300058668|Ga0569699_003|3811802-3853344	soil	12.346	-1.3299	40	regulatory	transcription antiterminator	annotate	annotate	Transcriptional regulation	d__Bacteria;p__Pseudomonadota;c__Alphaproteobacteria;o__Rhizobiales;f__Beijerinckiaceae;g__Bosea	1	0.9	Pseudomonadota	Alphaproteobacteria	soil	regulatory	Transcriptional regulation	transcription antiterminator	soil-leaning	0.757542	regulatory	annotate
IMGVR_UViG_3300058668_000007|3300058668|Ga0569699_003|3811802-3853344_58	IMGVR_UViG_3300058668_000007|3300058668|Ga0569699_003|3811802-3853344	soil	10.1231	7.32266	169	physiological	Abi alpha-like abortive infection mechanism	annotate	annotate	Toxin-antitoxin systems	d__Bacteria;p__Pseudomonadota;c__Alphaproteobacteria;o__Rhizobiales;f__Beijerinckiaceae;g__Bosea	0.6	0.5	Pseudomonadota	Alphaproteobacteria	soil	physiological	Toxin-antitoxin systems	Abi alpha-like abortive infection mechanism	soil-specific	0.873589	physiological	annotate
IMGVR_UViG_3300057297_000009|3300057297|Ga0569695_06|903635-938977_32	IMGVR_UViG_3300057297_000009|3300057297|Ga0569695_06|903635-938977	soil	8.79051	-1.9367	72	physiological	anti-restriction protein	annotate	annotate	Defense & anti-defense systems	d__Bacteria;p__Pseudomonadota;c__Alphaproteobacteria;o__Caulobacterales;f__Caulobacteraceae;g__Brevundimonas	1	1	Pseudomonadota	Alphaproteobacteria	soil	physiological	Defense & anti-defense systems	anti-restriction protein	soil-specific	0.87205	physiological	annotate
IMGVR_UViG_3300057020_000703|3300057020|Ga0533286_0000192|35239-77868_6	IMGVR_UViG_3300057020_000703|3300057020|Ga0533286_0000192|35239-77868	soil	8.56017	-6.09315	96	regulatory	anti-repressor Ant	annotate	annotate	Transcriptional regulation	d__Bacteria;p__Actinomycetota;c__Actinomycetes;o__Actinomycetales;f__Microbacteriaceae;g__Mycetocola_A	0.2	1	Actinomycetota	Actinomycetes	soil	regulatory	Transcriptional regulation	anti-repressor Ant	gut-leaning	0.244372	regulatory	annotate
IMGVR_UViG_3300057020_000703|3300057020|Ga0533286_0000192|35239-77868_54	IMGVR_UViG_3300057020_000703|3300057020|Ga0533286_0000192|35239-77868	soil	-2.96523	4.22069	2	metabolic	tmaT; acetyltransferase [EC:2.3.1.-]	annotate	annotate	Lipid & fatty acid metabolism	d__Bacteria;p__Actinomycetota;c__Actinomycetes;o__Actinomycetales;f__Microbacteriaceae;g__Mycetocola_A	1	1	Actinomycetota	Actinomycetes	soil	metabolic	Lipid & fatty acid metabolism	tmaT; acetyltransferase [EC:2.3.1.-]	soil-leaning	0.81367	metabolic	annotate
IMGVR_UViG_3300057297_000011|3300057297|Ga0569695_12|277277-320464_4	IMGVR_UViG_3300057297_000011|3300057297|Ga0569695_12|277277-320464	soil	2.51077	5.44402	52	regulatory	SOS response associated peptidase (SRAP)	annotate	annotate	Signal transduction & two-component systems	d__Bacteria;p__Pseudomonadota;c__Alphaproteobacteria;o__Rhizobiales;f__Rhizobiaceae;g__Mesorhizobium	1	1	Pseudomonadota	Alphaproteobacteria	soil	regulatory	Signal transduction & two-component systems	SOS response associated peptidase (SRAP)	soil-specific	0.856439	regulatory	annotate
IMGVR_UViG_3300057297_000011|3300057297|Ga0569695_12|277277-320464_39	IMGVR_UViG_3300057297_000011|3300057297|Ga0569695_12|277277-320464	soil	12.237	-1.39809	40	regulatory	transcription antiterminator	annotate	annotate	Transcriptional regulation	d__Bacteria;p__Pseudomonadota;c__Alphaproteobacteria;o__Rhizobiales;f__Rhizobiaceae;g__Mesorhizobium	1	1	Pseudomonadota	Alphaproteobacteria	soil	regulatory	Transcriptional regulation	transcription antiterminator	soil-leaning	0.757542	regulatory	annotate
IMGVR_UViG_3300060293_000009|3300060293|Ga0590901_001|3564038-3613936_74	IMGVR_UViG_3300060293_000009|3300060293|Ga0590901_001|3564038-3613936	soil	6.53472	-1.58143	60	metabolic	yigB; FMN hydrolase / 5-amino-6-(5-phospho-D-ribitylamino)uracil phosphatase [EC:3.1.3.102 3.1.3.104]	annotate	annotate	Cofactor & vitamin metabolism	d__Bacteria;p__Actinomycetota;c__Actinomycetes;o__Streptomycetales;f__Streptomycetaceae;g__Streptomyces	1	1	Actinomycetota	Actinomycetes	soil	metabolic	Cofactor & vitamin metabolism	yigB; FMN hydrolase / 5-amino-6-(5-phospho-D-ribitylamino)uracil phosphatase [EC:3.1.3.102 3.1.3.104]	soil-specific	0.945787	metabolic	annotate
IMGVR_UViG_3300060293_000009|3300060293|Ga0590901_001|3564038-3613936_75	IMGVR_UViG_3300060293_000009|3300060293|Ga0590901_001|3564038-3613936	soil	0.594925	-1.43229	42	regulatory	transcriptional regulator	annotate	annotate	Transcriptional regulation	d__Bacteria;p__Actinomycetota;c__Actinomycetes;o__Streptomycetales;f__Streptomycetaceae;g__Streptomyces	1	0.9	Actinomycetota	Actinomycetes	soil	regulatory	Transcriptional regulation	transcriptional regulator	soil-specific	0.992764	regulatory	annotate
IMGVR_UViG_3300060402_000044|3300060402|Ga0590760_00015|91669-194017_4	IMGVR_UViG_3300060402_000044|3300060402|Ga0590760_00015|91669-194017	soil	0.624309	-1.42687	42	regulatory	transcriptional regulator	annotate	annotate	Transcriptional regulation	d__Bacteria;p__Actinomycetota;c__Actinomycetes;o__Streptomycetales;f__Streptomycetaceae;g__Streptomyces	1	1	Actinomycetota	Actinomycetes	soil	regulatory	Transcriptional regulation	transcriptional regulator	soil-specific	0.992764	regulatory	annotate
IMGVR_UViG_3300060402_000044|3300060402|Ga0590760_00015|91669-194017_5	IMGVR_UViG_3300060402_000044|3300060402|Ga0590760_00015|91669-194017	soil	6.55034	-1.57323	60	metabolic	yigB; FMN hydrolase / 5-amino-6-(5-phospho-D-ribitylamino)uracil phosphatase [EC:3.1.3.102 3.1.3.104]	annotate	annotate	Cofactor & vitamin metabolism	d__Bacteria;p__Actinomycetota;c__Actinomycetes;o__Streptomycetales;f__Streptomycetaceae;g__Streptomyces	1	1	Actinomycetota	Actinomycetes	soil	metabolic	Cofactor & vitamin metabolism	yigB; FMN hydrolase / 5-amino-6-(5-phospho-D-ribitylamino)uracil phosphatase [EC:3.1.3.102 3.1.3.104]	soil-specific	0.945787	metabolic	annotate
IMGVR_UViG_3300060402_000044|3300060402|Ga0590760_00015|91669-194017_87	IMGVR_UViG_3300060402_000044|3300060402|Ga0590760_00015|91669-194017	soil	0.594133	-1.43763	42	regulatory	transcriptional regulator	annotate	annotate	Transcriptional regulation	d__Bacteria;p__Actinomycetota;c__Actinomycetes;o__Streptomycetales;f__Streptomycetaceae;g__Streptomyces	1	1	Actinomycetota	Actinomycetes	soil	regulatory	Transcriptional regulation	transcriptional regulator	soil-specific	0.992764	regulatory	annotate
IMGVR_UViG_3300060402_000044|3300060402|Ga0590760_00015|91669-194017_88	IMGVR_UViG_3300060402_000044|3300060402|Ga0590760_00015|91669-194017	soil	6.54325	-1.54518	60	metabolic	yigB; FMN hydrolase / 5-amino-6-(5-phospho-D-ribitylamino)uracil phosphatase [EC:3.1.3.102 3.1.3.104]	annotate	annotate	Cofactor & vitamin metabolism	d__Bacteria;p__Actinomycetota;c__Actinomycetes;o__Streptomycetales;f__Streptomycetaceae;g__Streptomyces	1	1	Actinomycetota	Actinomycetes	soil	metabolic	Cofactor & vitamin metabolism	yigB; FMN hydrolase / 5-amino-6-(5-phospho-D-ribitylamino)uracil phosphatase [EC:3.1.3.102 3.1.3.104]	soil-specific	0.945787	metabolic	annotate
IMGVR_UViG_3300059325_000865|3300059325|Ga0533295_0001051|7275-40840_6	IMGVR_UViG_3300059325_000865|3300059325|Ga0533295_0001051|7275-40840	soil	8.83788	-1.98072	72	physiological	anti-restriction protein	annotate	annotate	Defense & anti-defense systems	NA	1	0.9	NA	NA	soil	physiological	Defense & anti-defense systems	anti-restriction protein	soil-specific	0.87205	physiological	annotate
IMGVR_UViG_3300056749_002321|3300056749|Ga0558061_0000640|2-110654_41	IMGVR_UViG_3300056749_002321|3300056749|Ga0558061_0000640|2-110654	soil	5.90506	8.26261	114	metabolic	Patatin-like phospholipase	annotate	annotate	Lipid & fatty acid metabolism	d__Bacteria;p__Pseudomonadota;c__Gammaproteobacteria;o__Burkholderiales;f__Sulfuriferulaceae	1	1	Pseudomonadota	Gammaproteobacteria	soil	metabolic	Lipid & fatty acid metabolism	Patatin-like phospholipase	soil-specific	0.980096	metabolic	annotate
IMGVR_UViG_3300056749_002321|3300056749|Ga0558061_0000640|2-110654_111	IMGVR_UViG_3300056749_002321|3300056749|Ga0558061_0000640|2-110654	soil	5.89017	8.26847	114	metabolic	Patatin-like phospholipase	annotate	annotate	Lipid & fatty acid metabolism	d__Bacteria;p__Pseudomonadota;c__Gammaproteobacteria;o__Burkholderiales;f__Sulfuriferulaceae	1	1	Pseudomonadota	Gammaproteobacteria	soil	metabolic	Lipid & fatty acid metabolism	Patatin-like phospholipase	soil-specific	0.980096	metabolic	annotate
IMGVR_UViG_3300060295_000058|3300060295|Ga0590759_00040|42120-106400_9	IMGVR_UViG_3300060295_000058|3300060295|Ga0590759_00040|42120-106400	soil	4.86505	-8.10061	8	physiological	DarB-like antirestriction	annotate	annotate	Transcriptional regulation	d__Bacteria;p__Pseudomonadota;c__Gammaproteobacteria;o__Burkholderiales;f__Burkholderiaceae;g__Variovorax	1	1	Pseudomonadota	Gammaproteobacteria	soil	physiological	Transcriptional regulation	DarB-like antirestriction	gut-leaning	0.256891	physiological	annotate
IMGVR_UViG_3300060295_000058|3300060295|Ga0590759_00040|42120-106400_58	IMGVR_UViG_3300060295_000058|3300060295|Ga0590759_00040|42120-106400	soil	10.0145	3.97959	101	unclassified	CII-like regulator	specific	cluster	Transcriptional regulation	d__Bacteria;p__Pseudomonadota;c__Gammaproteobacteria;o__Burkholderiales;f__Burkholderiaceae;g__Variovorax	0.9	0.8	Pseudomonadota	Gammaproteobacteria	soil	unclassified	Transcriptional regulation	CII-like regulator	gut-leaning	0.336824	unclassified	de-novo
IMGVR_UViG_3300060298_000071|3300060298|Ga0590758_00268|260-38497_1	IMGVR_UViG_3300060298_000071|3300060298|Ga0590758_00268|260-38497	soil	16.3411	-2.21865	55	regulatory	transcriptional repressor	annotate	annotate	Transcriptional regulation	d__Bacteria;p__Pseudomonadota;c__Alphaproteobacteria;o__Rhizobiales;f__Rhizobiaceae;g__Sinorhizobium	1	1	Pseudomonadota	Alphaproteobacteria	soil	regulatory	Transcriptional regulation	transcriptional repressor	gut-leaning	0.266172	regulatory	annotate
IMGVR_UViG_3300061463_000016|3300061463|Ga0590900_0003|4360008-4408862_4	IMGVR_UViG_3300061463_000016|3300061463|Ga0590900_0003|4360008-4408862	soil	0.622442	-1.43196	42	regulatory	transcriptional regulator	annotate	annotate	Transcriptional regulation	d__Bacteria;p__Actinomycetota;c__Actinomycetes;o__Streptomycetales;f__Streptomycetaceae;g__Streptomyces	1	1	Actinomycetota	Actinomycetes	soil	regulatory	Transcriptional regulation	transcriptional regulator	soil-specific	0.992764	regulatory	annotate
IMGVR_UViG_3300061463_000016|3300061463|Ga0590900_0003|4360008-4408862_5	IMGVR_UViG_3300061463_000016|3300061463|Ga0590900_0003|4360008-4408862	soil	6.53963	-1.58135	60	metabolic	yigB; FMN hydrolase / 5-amino-6-(5-phospho-D-ribitylamino)uracil phosphatase [EC:3.1.3.102 3.1.3.104]	annotate	annotate	Cofactor & vitamin metabolism	d__Bacteria;p__Actinomycetota;c__Actinomycetes;o__Streptomycetales;f__Streptomycetaceae;g__Streptomyces	1	1	Actinomycetota	Actinomycetes	soil	metabolic	Cofactor & vitamin metabolism	yigB; FMN hydrolase / 5-amino-6-(5-phospho-D-ribitylamino)uracil phosphatase [EC:3.1.3.102 3.1.3.104]	soil-specific	0.945787	metabolic	annotate
IMGVR_UViG_3300056791_000294|3300056791|Ga0562384_00119|144463-307271_66	IMGVR_UViG_3300056791_000294|3300056791|Ga0562384_00119|144463-307271	soil	5.48864	4.39576	141	metabolic	Polypeptide deformylase	annotate	annotate	Other	d__Bacteria;p__Acidobacteriota;c__Terriglobia;o__Terriglobales;f__Acidobacteriaceae	1	1	Acidobacteriota	Terriglobia	soil	metabolic	Other	Polypeptide deformylase	soil-specific	0.953928	metabolic	annotate
IMGVR_UViG_3300056791_000294|3300056791|Ga0562384_00119|144463-307271_205	IMGVR_UViG_3300056791_000294|3300056791|Ga0562384_00119|144463-307271	soil	10.4594	7.3679	171	metabolic	metK; S-adenosylmethionine synthetase [EC:2.5.1.6]	annotate	annotate	Transcriptional regulation	d__Bacteria;p__Acidobacteriota;c__Terriglobia;o__Terriglobales;f__Acidobacteriaceae	1	0.8	Acidobacteriota	Terriglobia	soil	metabolic	Transcriptional regulation	metK; S-adenosylmethionine synthetase [EC:2.5.1.6]	soil-leaning	0.751001	metabolic	annotate
IMGVR_UViG_3300061462_000027|3300061462|Ga0590897_012|1711463-1761199_33	IMGVR_UViG_3300061462_000027|3300061462|Ga0590897_012|1711463-1761199	soil	12.6837	-1.00826	40	regulatory	transcription antiterminator	annotate	annotate	Post-transcriptional / RNA-mediated regulation	d__Bacteria;p__Pseudomonadota;c__Alphaproteobacteria;o__Rhizobiales;f__Rhizobiaceae;g__Sinorhizobium	1	1	Pseudomonadota	Alphaproteobacteria	soil	regulatory	Post-transcriptional / RNA-mediated regulation	transcription antiterminator	soil-leaning	0.757542	regulatory	annotate
IMGVR_UViG_3300061462_000027|3300061462|Ga0590897_012|1711463-1761199_47	IMGVR_UViG_3300061462_000027|3300061462|Ga0590897_012|1711463-1761199	soil	4.86498	17.2801	0	regulatory	Putative DnaT-like ssDNA binding protein	annotate	annotate	Transcriptional regulation	d__Bacteria;p__Pseudomonadota;c__Alphaproteobacteria;o__Rhizobiales;f__Rhizobiaceae;g__Sinorhizobium	1	1	Pseudomonadota	Alphaproteobacteria	soil	regulatory	Transcriptional regulation	Putative DnaT-like ssDNA binding protein	soil-specific	0.943014	regulatory	annotate
IMGVR_UViG_3300062722_000420|3300062722|Ga0599164_0000722|15271-36661_1	IMGVR_UViG_3300062722_000420|3300062722|Ga0599164_0000722|15271-36661	soil	10.2515	-3.29489	77	regulatory	DNA binding protein	annotate	annotate	Defense & anti-defense systems	NA	0.6	0.7	NA	NA	soil	regulatory	Defense & anti-defense systems	DNA binding protein	gut-leaning	0.344978	regulatory	annotate
IMGVR_UViG_3300061462_000024|3300061462|Ga0590897_010|4064476-4097132_8	IMGVR_UViG_3300061462_000024|3300061462|Ga0590897_010|4064476-4097132	soil	2.87494	2.7239	102	regulatory	CII-like transcriptional activator	annotate	annotate	Transcriptional regulation	d__Bacteria;p__Pseudomonadota;c__Alphaproteobacteria;o__Rhizobiales;f__Rhizobiaceae;g__Neorhizobium	1	0.8	Pseudomonadota	Alphaproteobacteria	soil	regulatory	Transcriptional regulation	CII-like transcriptional activator	soil-leaning	0.766386	regulatory	annotate
IMGVR_UViG_3300061462_000024|3300061462|Ga0590897_010|4064476-4097132_15	IMGVR_UViG_3300061462_000024|3300061462|Ga0590897_010|4064476-4097132	soil	12.2917	-1.36469	40	regulatory	transcription antiterminator	annotate	annotate	Transcriptional regulation	d__Bacteria;p__Pseudomonadota;c__Alphaproteobacteria;o__Rhizobiales;f__Rhizobiaceae;g__Neorhizobium	0.9	1	Pseudomonadota	Alphaproteobacteria	soil	regulatory	Transcriptional regulation	transcription antiterminator	soil-leaning	0.757542	regulatory	annotate
IMGVR_UViG_3300063162_000192|3300063162|Ga0609842_000212|83-48385_23	IMGVR_UViG_3300063162_000192|3300063162|Ga0609842_000212|83-48385	soil	3.18808	2.70697	102	unclassified	Transcriptional regulation	L1	embedding	Transcriptional regulation	d__Bacteria;p__Pseudomonadota;c__Alphaproteobacteria;o__Caulobacterales;f__Caulobacteraceae	1	0.7	Pseudomonadota	Alphaproteobacteria	soil	unclassified	Transcriptional regulation	Transcriptional regulation	soil-leaning	0.766386	unclassified	de-novo
IMGVR_UViG_3300063162_000192|3300063162|Ga0609842_000212|83-48385_34	IMGVR_UViG_3300063162_000192|3300063162|Ga0609842_000212|83-48385	soil	12.3634	-1.30928	40	regulatory	rfaH; transcriptional antiterminator RfaH	annotate	annotate	Other	d__Bacteria;p__Pseudomonadota;c__Alphaproteobacteria;o__Caulobacterales;f__Caulobacteraceae	1	1	Pseudomonadota	Alphaproteobacteria	soil	regulatory	Other	rfaH; transcriptional antiterminator RfaH	soil-leaning	0.757542	regulatory	annotate
IMGVR_UViG_3300063162_000192|3300063162|Ga0609842_000212|83-48385_64	IMGVR_UViG_3300063162_000192|3300063162|Ga0609842_000212|83-48385	soil	13.6886	5.80163	105	regulatory	signal peptide motif	annotate	annotate	Signal transduction & two-component systems	d__Bacteria;p__Pseudomonadota;c__Alphaproteobacteria;o__Caulobacterales;f__Caulobacteraceae	1	1	Pseudomonadota	Alphaproteobacteria	soil	regulatory	Signal transduction & two-component systems	signal peptide motif	soil-leaning	0.764259	regulatory	annotate
IMGVR_UViG_3300063162_000192|3300063162|Ga0609842_000212|83-48385_66	IMGVR_UViG_3300063162_000192|3300063162|Ga0609842_000212|83-48385	soil	2.5476	5.38254	52	regulatory	SOS response associated peptidase (SRAP)	annotate	annotate	Signal transduction & two-component systems	d__Bacteria;p__Pseudomonadota;c__Alphaproteobacteria;o__Caulobacterales;f__Caulobacteraceae	0.9	1	Pseudomonadota	Alphaproteobacteria	soil	regulatory	Signal transduction & two-component systems	SOS response associated peptidase (SRAP)	soil-specific	0.856439	regulatory	annotate
IMGVR_UViG_3300063162_000197|3300063162|Ga0609842_000413|13147-52462_7	IMGVR_UViG_3300063162_000197|3300063162|Ga0609842_000413|13147-52462	soil	7.93492	13.2005	3	regulatory	DNA binding protein	annotate	annotate	Transcriptional regulation	d__Bacteria;p__Pseudomonadota;c__Gammaproteobacteria;o__Burkholderiales;f__Burkholderiaceae;g__Variovorax	0.7	1	Pseudomonadota	Gammaproteobacteria	soil	regulatory	Transcriptional regulation	DNA binding protein	gut-leaning	0.168377	regulatory	annotate
IMGVR_UViG_3300063162_000197|3300063162|Ga0609842_000413|13147-52462_28	IMGVR_UViG_3300063162_000197|3300063162|Ga0609842_000413|13147-52462	soil	9.78933	0.569976	129	regulatory	late transcriptional activator	annotate	annotate	Transcriptional regulation	d__Bacteria;p__Pseudomonadota;c__Gammaproteobacteria;o__Burkholderiales;f__Burkholderiaceae;g__Variovorax	0.4	0.9	Pseudomonadota	Gammaproteobacteria	soil	regulatory	Transcriptional regulation	late transcriptional activator	gut-leaning	0.305787	regulatory	annotate
IMGVR_UViG_3300063133_000188|3300063133|Ga0609833_000116|144058-189544_2	IMGVR_UViG_3300063133_000188|3300063133|Ga0609833_000116|144058-189544	soil	16.2086	-2.73243	49	regulatory	transcriptional repressor	annotate	annotate	Transcriptional regulation	d__Bacteria;p__Bacteroidota;c__Bacteroidia;o__Bacteroidales;f__Bacteroidaceae	0.3	0.8	Bacteroidota	Bacteroidia	soil	regulatory	Transcriptional regulation	transcriptional repressor	gut-leaning	0.306697	regulatory	annotate
IMGVR_UViG_3300063137_000311|3300063137|Ga0609860_000193|82058-121940_11	IMGVR_UViG_3300063137_000311|3300063137|Ga0609860_000193|82058-121940	soil	12.5029	-0.778541	40	regulatory	transcription antiterminator	annotate	annotate	Regulatory chaperones & coregulators	NA	1	0.8	NA	NA	soil	regulatory	Regulatory chaperones & coregulators	transcription antiterminator	soil-leaning	0.757542	regulatory	annotate
IMGVR_UViG_3300063137_000311|3300063137|Ga0609860_000193|82058-121940_57	IMGVR_UViG_3300063137_000311|3300063137|Ga0609860_000193|82058-121940	soil	7.21021	-0.791566	81	regulatory	transcriptional regulator	annotate	annotate	Transcriptional regulation	NA	0.4	0.7	NA	NA	soil	regulatory	Transcriptional regulation	transcriptional regulator	gut-leaning	0.316381	regulatory	annotate
IMGVR_UViG_3300063081_000103|3300063081|Ga0586913_0000011|89-46002_8	IMGVR_UViG_3300063081_000103|3300063081|Ga0586913_0000011|89-46002	soil	6.57728	1.28036	109	physiological	Bacterial toxin YdaS	annotate	annotate	Transcriptional regulation	d__Bacteria;p__Pseudomonadota;c__Gammaproteobacteria;o__Burkholderiales;f__Burkholderiaceae;g__Paraburkholderia	0.8	0.7	Pseudomonadota	Gammaproteobacteria	soil	physiological	Transcriptional regulation	Bacterial toxin YdaS	soil-leaning	0.688329	physiological	annotate
IMGVR_UViG_3300063162_000193|3300063162|Ga0609842_000270|3-37229_12	IMGVR_UViG_3300063162_000193|3300063162|Ga0609842_000270|3-37229	soil	13.2725	-9.96418	20	regulatory	GapR-like, DNA-binding domain	annotate	annotate	Transcriptional regulation	d__Bacteria;p__Pseudomonadota;c__Alphaproteobacteria;o__Sphingomonadales;f__Sphingomonadaceae;g__Sphingomonas	1	1	Pseudomonadota	Alphaproteobacteria	soil	regulatory	Transcriptional regulation	GapR-like, DNA-binding domain	soil-specific	0.94433	regulatory	annotate
IMGVR_UViG_3300063165_000265|3300063165|Ga0609858_001777|3-29397_33	IMGVR_UViG_3300063165_000265|3300063165|Ga0609858_001777|3-29397	soil	10.9895	5.16897	89	regulatory	transcriptional regulator	annotate	annotate	Transcriptional regulation	d__Bacteria;p__Pseudomonadota;c__Gammaproteobacteria;o__Burkholderiales;f__Burkholderiaceae;g__Variovorax	1	0.9	Pseudomonadota	Gammaproteobacteria	soil	regulatory	Transcriptional regulation	transcriptional regulator	gut-leaning	0.342048	regulatory	annotate
IMGVR_UViG_3300065506_007433|3300065506|Ga0616350_0000002|407920-448001_1	IMGVR_UViG_3300065506_007433|3300065506|Ga0616350_0000002|407920-448001	soil	7.50613	7.3468	125	unclassified		unassigned	none	Cofactor & vitamin metabolism	d__Bacteria;p__Pseudomonadota;c__Alphaproteobacteria;o__DSM-16000;f__Inquilinaceae;g__Inquilinus	1	0.9	Pseudomonadota	Alphaproteobacteria	soil	unclassified	Cofactor & vitamin metabolism		soil-specific	0.961836	unclassified	de-novo
IMGVR_UViG_3300065506_007433|3300065506|Ga0616350_0000002|407920-448001_26	IMGVR_UViG_3300065506_007433|3300065506|Ga0616350_0000002|407920-448001	soil	10.0712	0.892827	129	regulatory	late transcriptional activator	annotate	annotate	Transcriptional regulation	d__Bacteria;p__Pseudomonadota;c__Alphaproteobacteria;o__DSM-16000;f__Inquilinaceae;g__Inquilinus	1	1	Pseudomonadota	Alphaproteobacteria	soil	regulatory	Transcriptional regulation	late transcriptional activator	gut-leaning	0.305787	regulatory	annotate
IMGVR_UViG_3300063983_000376|3300063983|Ga0598336_000015|72942-96514_11	IMGVR_UViG_3300063983_000376|3300063983|Ga0598336_000015|72942-96514	soil	13.6376	5.71135	105	regulatory	signal peptide motif	annotate	annotate	Signal transduction & two-component systems	d__Bacteria;p__Pseudomonadota;c__Gammaproteobacteria;o__Xanthomonadales;f__Rhodanobacteraceae;g__Dyella_B	1	1	Pseudomonadota	Gammaproteobacteria	soil	regulatory	Signal transduction & two-component systems	signal peptide motif	soil-leaning	0.764259	regulatory	annotate
IMGVR_UViG_3300056752_003107|3300056752|Ga0558066_0000032|145-315238_18	IMGVR_UViG_3300056752_003107|3300056752|Ga0558066_0000032|145-315238	soil	6.679	6.27881	162	metabolic	Dihydroorotate dehydrogenase	annotate	annotate	Carbohydrate metabolism	d__Bacteria;p__Planctomycetota;c__Planctomycetia;o__Isosphaerales;f__Isosphaeraceae	0.9	0.8	Planctomycetota	Planctomycetia	soil	metabolic	Carbohydrate metabolism	Dihydroorotate dehydrogenase	soil-leaning	0.697509	metabolic	annotate
IMGVR_UViG_3300056752_003107|3300056752|Ga0558066_0000032|145-315238_103	IMGVR_UViG_3300056752_003107|3300056752|Ga0558066_0000032|145-315238	soil	5.02035	4.38263	141	unclassified	Polypeptide deformylase	specific	embedding	Other	d__Bacteria;p__Planctomycetota;c__Planctomycetia;o__Isosphaerales;f__Isosphaeraceae	1	0.7	Planctomycetota	Planctomycetia	soil	unclassified	Other	Polypeptide deformylase	soil-specific	0.953928	unclassified	de-novo
IMGVR_UViG_3300056752_003107|3300056752|Ga0558066_0000032|145-315238_239	IMGVR_UViG_3300056752_003107|3300056752|Ga0558066_0000032|145-315238	soil	7.03262	9.21	100	unclassified	cobS; cobaltochelatase CobS [EC:6.6.1.2]	specific	embedding	Cofactor & vitamin metabolism	d__Bacteria;p__Planctomycetota;c__Planctomycetia;o__Isosphaerales;f__Isosphaeraceae	0.9	0.4	Planctomycetota	Planctomycetia	soil	unclassified	Cofactor & vitamin metabolism	cobS; cobaltochelatase CobS [EC:6.6.1.2]	soil-leaning	0.789097	unclassified	de-novo
IMGVR_UViG_3300056752_003107|3300056752|Ga0558066_0000032|145-315238_313	IMGVR_UViG_3300056752_003107|3300056752|Ga0558066_0000032|145-315238	soil	-0.145382	0.681999	31	unclassified	Global regulator protein family	specific	embedding	Transcriptional regulation	d__Bacteria;p__Planctomycetota;c__Planctomycetia;o__Isosphaerales;f__Isosphaeraceae	1	0.4	Planctomycetota	Planctomycetia	soil	unclassified	Transcriptional regulation	Global regulator protein family	soil-specific	0.964087	unclassified	de-novo
IMGVR_UViG_3300056752_003107|3300056752|Ga0558066_0000032|145-315238_321	IMGVR_UViG_3300056752_003107|3300056752|Ga0558066_0000032|145-315238	soil	-0.298389	0.540825	31	regulatory	Global regulator protein family	annotate	annotate	Transcriptional regulation	d__Bacteria;p__Planctomycetota;c__Planctomycetia;o__Isosphaerales;f__Isosphaeraceae	1	1	Planctomycetota	Planctomycetia	soil	regulatory	Transcriptional regulation	Global regulator protein family	soil-specific	0.964087	regulatory	annotate
IMGVR_UViG_3300056752_003107|3300056752|Ga0558066_0000032|145-315238_324	IMGVR_UViG_3300056752_003107|3300056752|Ga0558066_0000032|145-315238	soil	6.11693	5.78631	166	unclassified	NA	unassigned	none	Amino acid metabolism	d__Bacteria;p__Planctomycetota;c__Planctomycetia;o__Isosphaerales;f__Isosphaeraceae	0.9	0.1	Planctomycetota	Planctomycetia	soil	unclassified	Amino acid metabolism	NA	soil-leaning	0.825806	unclassified	de-novo
IMGVR_UViG_3300056752_003107|3300056752|Ga0558066_0000032|145-315238_424	IMGVR_UViG_3300056752_003107|3300056752|Ga0558066_0000032|145-315238	soil	10.5858	9.15504	112	regulatory	RNA-binding protein	annotate	annotate	Transcriptional regulation	d__Bacteria;p__Planctomycetota;c__Planctomycetia;o__Isosphaerales;f__Isosphaeraceae	0.5	1	Planctomycetota	Planctomycetia	soil	regulatory	Transcriptional regulation	RNA-binding protein	soil-leaning	0.744655	regulatory	annotate
IMGVR_UViG_3300064043_001625|3300064043|Ga0604933_0000377|2168-71084_55	IMGVR_UViG_3300064043_001625|3300064043|Ga0604933_0000377|2168-71084	soil	4.59992	1.32177	115	unclassified	NA	unassigned	none	Sulfur metabolism	NA	1	1	NA	NA	soil	unclassified	Sulfur metabolism	NA	soil-specific	0.850946	unclassified	de-novo
IMGVR_UViG_3300064065_000239|3300064065|Ga0598363_000014|31673-56365_33	IMGVR_UViG_3300064065_000239|3300064065|Ga0598363_000014|31673-56365	soil	14.1659	-0.337245	41	physiological	cspA; cold shock protein	annotate	annotate	Stress response & homeostasis	d__Bacteria;p__Pseudomonadota;c__Gammaproteobacteria;o__Enterobacterales;f__Enterobacteriaceae;g__Rouxiella	0.7	1	Pseudomonadota	Gammaproteobacteria	soil	physiological	Stress response & homeostasis	cspA; cold shock protein	soil-specific	0.860898	physiological	annotate
IMGVR_UViG_3300064045_000632|3300064045|Ga0604935_0000309|20257-55963_40	IMGVR_UViG_3300064045_000632|3300064045|Ga0604935_0000309|20257-55963	soil	-2.94177	4.20041	2	metabolic	Acyltransferase domain	annotate	annotate	Lipid & fatty acid metabolism	d__Bacteria;p__Acidobacteriota;c__Terriglobia;o__Terriglobales;f__Acidobacteriaceae;g__Edaphobacter	1	1	Acidobacteriota	Terriglobia	soil	metabolic	Lipid & fatty acid metabolism	Acyltransferase domain	soil-leaning	0.81367	metabolic	annotate
IMGVR_UViG_3300065428_000520|3300065428|Ga0604925_0000111|87931-119276_7	IMGVR_UViG_3300065428_000520|3300065428|Ga0604925_0000111|87931-119276	soil	6.35154	4.04957	159	regulatory	araC; AraC family transcriptional regulator, arabinose operon regulatory protein	annotate	annotate	Transcriptional regulation	d__Bacteria;p__Bacteroidota;c__Bacteroidia;o__Sphingobacteriales;f__Sphingobacteriaceae;g__Mucilaginibacter	0.3	0.4	Bacteroidota	Bacteroidia	soil	regulatory	Transcriptional regulation	araC; AraC family transcriptional regulator, arabinose operon regulatory protein	soil-leaning	0.683734	regulatory	annotate
IMGVR_UViG_3300065456_000630|3300065456|Ga0613737_0000081|9567-52830_33	IMGVR_UViG_3300065456_000630|3300065456|Ga0613737_0000081|9567-52830	soil	9.9511	0.495872	129	regulatory	late transcriptional activator	annotate	annotate	Transcriptional regulation	d__Bacteria;p__Pseudomonadota;c__Alphaproteobacteria;o__Rhizobiales;f__Methylopilaceae;g__Hansschlegelia	0.8	0.9	Pseudomonadota	Alphaproteobacteria	soil	regulatory	Transcriptional regulation	late transcriptional activator	gut-leaning	0.305787	regulatory	annotate
IMGVR_UViG_3300065456_000630|3300065456|Ga0613737_0000081|9567-52830_50	IMGVR_UViG_3300065456_000630|3300065456|Ga0613737_0000081|9567-52830	soil	9.28332	1.34788	130	unclassified	Bacterial dnaA protein helix-turn-helix	specific	embedding	Transcriptional regulation	d__Bacteria;p__Pseudomonadota;c__Alphaproteobacteria;o__Rhizobiales;f__Methylopilaceae;g__Hansschlegelia	1	0.4	Pseudomonadota	Alphaproteobacteria	soil	unclassified	Transcriptional regulation	Bacterial dnaA protein helix-turn-helix	soil-specific	0.95801	unclassified	de-novo
IMGVR_UViG_3300065456_000630|3300065456|Ga0613737_0000081|9567-52830_53	IMGVR_UViG_3300065456_000630|3300065456|Ga0613737_0000081|9567-52830	soil	1.27055	2.7121	46	regulatory	transcriptional regulator	annotate	annotate	Transcriptional regulation	d__Bacteria;p__Pseudomonadota;c__Alphaproteobacteria;o__Rhizobiales;f__Methylopilaceae;g__Hansschlegelia	1	1	Pseudomonadota	Alphaproteobacteria	soil	regulatory	Transcriptional regulation	transcriptional regulator	soil-leaning	0.729771	regulatory	annotate
IMGVR_UViG_3300064039_000143|3300064039|Ga0604919_0000128|24423-95829_42	IMGVR_UViG_3300064039_000143|3300064039|Ga0604919_0000128|24423-95829	soil	-2.94401	4.19922	2	metabolic	Acyltransferase domain	annotate	annotate	Lipid & fatty acid metabolism	d__Bacteria;p__Pseudomonadota;c__Alphaproteobacteria;o__Rhizobiales;f__Xanthobacteraceae;g__Bradyrhizobium	1	1	Pseudomonadota	Alphaproteobacteria	soil	metabolic	Lipid & fatty acid metabolism	Acyltransferase domain	soil-leaning	0.81367	metabolic	annotate
IMGVR_UViG_3300064047_002299|3300064047|Ga0558073_0001169|2-34472_41	IMGVR_UViG_3300064047_002299|3300064047|Ga0558073_0001169|2-34472	soil	9.68966	-6.63845	96	regulatory	anti-repressor Ant	annotate	annotate	Transcriptional regulation	d__Bacteria;p__Pseudomonadota;c__Gammaproteobacteria;o__Burkholderiales;f__Gallionellaceae;g__Gallionella	0.9	1	Pseudomonadota	Gammaproteobacteria	soil	regulatory	Transcriptional regulation	anti-repressor Ant	gut-leaning	0.244372	regulatory	annotate
IMGVR_UViG_3300065506_007440|3300065506|Ga0616350_0000323|2-42296_48	IMGVR_UViG_3300065506_007440|3300065506|Ga0616350_0000323|2-42296	soil	14.1405	-0.356226	41	regulatory	'Cold-shock' DNA-binding domain	annotate	annotate	Stress response & homeostasis	d__Bacteria;p__Gemmatimonadota;c__Gemmatimonadetes;o__Gemmatimonadales;f__Gemmatimonadaceae	0.9	0.2	Gemmatimonadota	Gemmatimonadetes	soil	regulatory	Stress response & homeostasis	'Cold-shock' DNA-binding domain	soil-specific	0.860898	regulatory	annotate
IMGVR_UViG_3300066007_013683|3300066007|Ga0616344_0000001|304858-344939_1	IMGVR_UViG_3300066007_013683|3300066007|Ga0616344_0000001|304858-344939	soil	7.50481	7.34571	125	unclassified		unassigned	none	Cofactor & vitamin metabolism	d__Bacteria;p__Pseudomonadota;c__Alphaproteobacteria;o__DSM-16000;f__Inquilinaceae;g__Inquilinus	1	0.9	Pseudomonadota	Alphaproteobacteria	soil	unclassified	Cofactor & vitamin metabolism		soil-specific	0.961836	unclassified	de-novo
IMGVR_UViG_3300066007_013683|3300066007|Ga0616344_0000001|304858-344939_26	IMGVR_UViG_3300066007_013683|3300066007|Ga0616344_0000001|304858-344939	soil	10.0634	0.894701	129	regulatory	late transcriptional activator	annotate	annotate	Transcriptional regulation	d__Bacteria;p__Pseudomonadota;c__Alphaproteobacteria;o__DSM-16000;f__Inquilinaceae;g__Inquilinus	1	1	Pseudomonadota	Alphaproteobacteria	soil	regulatory	Transcriptional regulation	late transcriptional activator	gut-leaning	0.305787	regulatory	annotate
IMGVR_UViG_3300065475_000946|3300065475|Ga0606646_0000015|27158-89231_7	IMGVR_UViG_3300065475_000946|3300065475|Ga0606646_0000015|27158-89231	soil	8.78359	-5.9727	96	regulatory	anti-repressor Ant	annotate	annotate	Transcriptional regulation	d__Bacteria;p__Actinomycetota;c__Actinomycetes;o__Mycobacteriales;f__Mycobacteriaceae	0.8	0.9	Actinomycetota	Actinomycetes	soil	regulatory	Transcriptional regulation	anti-repressor Ant	gut-leaning	0.244372	regulatory	annotate
IMGVR_UViG_3300065475_000946|3300065475|Ga0606646_0000015|27158-89231_43	IMGVR_UViG_3300065475_000946|3300065475|Ga0606646_0000015|27158-89231	soil	13.0783	1.98748	122	unclassified		specific	cluster	Transcriptional regulation	d__Bacteria;p__Actinomycetota;c__Actinomycetes;o__Mycobacteriales;f__Mycobacteriaceae	1	0	Actinomycetota	Actinomycetes	soil	unclassified	Transcriptional regulation		soil-specific	0.97278	unclassified	de-novo
IMGVR_UViG_3300065475_000946|3300065475|Ga0606646_0000015|27158-89231_112	IMGVR_UViG_3300065475_000946|3300065475|Ga0606646_0000015|27158-89231	soil	9.74382	-6.41567	96	regulatory	anti-repressor Ant	annotate	annotate	Transcriptional regulation	d__Bacteria;p__Actinomycetota;c__Actinomycetes;o__Mycobacteriales;f__Mycobacteriaceae	0.3	1	Actinomycetota	Actinomycetes	soil	regulatory	Transcriptional regulation	anti-repressor Ant	gut-leaning	0.244372	regulatory	annotate
IMGVR_UViG_3300065475_000946|3300065475|Ga0606646_0000015|27158-89231_119	IMGVR_UViG_3300065475_000946|3300065475|Ga0606646_0000015|27158-89231	soil	1.15361	0.587333	39	regulatory	DNA binding protein	annotate	annotate	Transcriptional regulation	d__Bacteria;p__Actinomycetota;c__Actinomycetes;o__Mycobacteriales;f__Mycobacteriaceae	1	1	Actinomycetota	Actinomycetes	soil	regulatory	Transcriptional regulation	DNA binding protein	soil-specific	0.947791	regulatory	annotate
IMGVR_UViG_3300065078_002212|3300065078|Ga0558060_0000942|424-34541_17	IMGVR_UViG_3300065078_002212|3300065078|Ga0558060_0000942|424-34541	soil	3.42545	1.28831	134	regulatory	dicA; HTH-type transcriptional regulator, cell division transcriptional repressor	annotate	annotate	Transcriptional regulation	NA	1	1	NA	NA	soil	regulatory	Transcriptional regulation	dicA; HTH-type transcriptional regulator, cell division transcriptional repressor	gut-leaning	0.256125	regulatory	annotate
IMGVR_UViG_3300065078_002212|3300065078|Ga0558060_0000942|424-34541_18	IMGVR_UViG_3300065078_002212|3300065078|Ga0558060_0000942|424-34541	soil	2.79731	2.68253	102	regulatory	Phage regulatory protein CII (CP76)	annotate	annotate	Transcriptional regulation	NA	1	1	NA	NA	soil	regulatory	Transcriptional regulation	Phage regulatory protein CII (CP76)	soil-leaning	0.766386	regulatory	annotate
IMGVR_UViG_3300065078_002212|3300065078|Ga0558060_0000942|424-34541_25	IMGVR_UViG_3300065078_002212|3300065078|Ga0558060_0000942|424-34541	soil	9.84221	1.56729	130	unclassified	Transcriptional regulation	L1	cluster	Transcriptional regulation	NA	0.7	0.8	NA	NA	soil	unclassified	Transcriptional regulation	Transcriptional regulation	soil-specific	0.95801	unclassified	de-novo
IMGVR_UViG_3300065475_000948|3300065475|Ga0606646_0000096|33916-84109_6	IMGVR_UViG_3300065475_000948|3300065475|Ga0606646_0000096|33916-84109	soil	13.1284	-10.021	20	regulatory	GapR-like, DNA-binding domain	annotate	annotate	Transcriptional regulation	d__Bacteria;p__Pseudomonadota;c__Alphaproteobacteria;o__Rhizobiales;f__Rhizobiaceae	1	1	Pseudomonadota	Alphaproteobacteria	soil	regulatory	Transcriptional regulation	GapR-like, DNA-binding domain	soil-specific	0.94433	regulatory	annotate
IMGVR_UViG_3300066132_000103|3300066132|Ga0609847_0111|31847-73281_8	IMGVR_UViG_3300066132_000103|3300066132|Ga0609847_0111|31847-73281	soil	8.24296	0.920401	99	unclassified	transcriptional regulator	specific	embedding	Transcriptional regulation	d__Bacteria;p__Bacteroidota;c__Bacteroidia;o__Sphingobacteriales;f__Sphingobacteriaceae;g__Pedobacter	0.8	0.7	Bacteroidota	Bacteroidia	soil	unclassified	Transcriptional regulation	transcriptional regulator	gut-leaning	0.164739	unclassified	de-novo
IMGVR_UViG_3300066132_000103|3300066132|Ga0609847_0111|31847-73281_12	IMGVR_UViG_3300066132_000103|3300066132|Ga0609847_0111|31847-73281	soil	13.188	5.74535	105	unclassified	antitoxin from a toxin-antitoxin system	specific	embedding	Toxin-antitoxin systems	d__Bacteria;p__Bacteroidota;c__Bacteroidia;o__Sphingobacteriales;f__Sphingobacteriaceae;g__Pedobacter	0.2	0.7	Bacteroidota	Bacteroidia	soil	unclassified	Toxin-antitoxin systems	antitoxin from a toxin-antitoxin system	soil-leaning	0.764259	unclassified	de-novo
IMGVR_UViG_3300066190_000050|3300066190|Ga0609848_0157|2-29376_31	IMGVR_UViG_3300066190_000050|3300066190|Ga0609848_0157|2-29376	soil	8.10593	6.88476	125	metabolic	poly(beta-mannuronate) lyase / M-specific alginate lyase (EC 4.2.2.3); alpha-L-guluronate lyase / G-specific alginate lyase (EC 4.2.2.11); poly-(MG)-lyase / MG-specific alginate lyase (EC 4.2.2.-); endo-beta-1,4-glucuronan lyase (EC 4.2.2.14); oligoalginate lyase / exo-alginate lyase (EC 4.2.2.26)	annotate	annotate	Phosphorus metabolism	d__Bacteria;p__Pseudomonadota;c__Gammaproteobacteria;o__Pseudomonadales;f__Pseudomonadaceae;g__Pseudomonas_E	1	1	Pseudomonadota	Gammaproteobacteria	soil	metabolic	Phosphorus metabolism	poly(beta-mannuronate) lyase / M-specific alginate lyase (EC 4.2.2.3); alpha-L-guluronate lyase / G-specific alginate lyase (EC 4.2.2.11); poly-(MG)-lyase / MG-specific alginate lyase (EC 4.2.2.-); endo-beta-1,4-glucuronan lyase (EC 4.2.2.14); oligoalginate lyase / exo-alginate lyase (EC 4.2.2.26)	soil-specific	0.961836	metabolic	annotate
IMGVR_UViG_3300066017_000396|3300066017|Ga0604946_0000338|50-35704_11	IMGVR_UViG_3300066017_000396|3300066017|Ga0604946_0000338|50-35704	soil	-2.98196	4.23812	2	metabolic	tmaT; acetyltransferase [EC:2.3.1.-]	annotate	annotate	Lipid & fatty acid metabolism	d__Bacteria;p__Acidobacteriota;c__Terriglobia;o__Terriglobales;f__Gp1-AA117;g__Angelobacter	1	1	Acidobacteriota	Terriglobia	soil	metabolic	Lipid & fatty acid metabolism	tmaT; acetyltransferase [EC:2.3.1.-]	soil-leaning	0.81367	metabolic	annotate
IMGVR_UViG_3300066132_000116|3300066132|Ga0609847_0292|99858-143417_61	IMGVR_UViG_3300066132_000116|3300066132|Ga0609847_0292|99858-143417	soil	-2.9899	4.23826	2	metabolic	Acyltransferase domain	annotate	annotate	Lipid & fatty acid metabolism	d__Bacteria;p__Pseudomonadota;c__Gammaproteobacteria;o__Burkholderiales;f__Burkholderiaceae;g__Variovorax	1	1	Pseudomonadota	Gammaproteobacteria	soil	metabolic	Lipid & fatty acid metabolism	Acyltransferase domain	soil-leaning	0.81367	metabolic	annotate
IMGVR_UViG_3300066134_000023|3300066134|Ga0609851_0051|90624-136764_63	IMGVR_UViG_3300066134_000023|3300066134|Ga0609851_0051|90624-136764	soil	8.03159	0.954262	99	regulatory	transcriptional regulator	annotate	annotate	Transcriptional regulation	d__Bacteria;p__Bacteroidota;c__Bacteroidia;o__Sphingobacteriales;f__Sphingobacteriaceae	0.6	1	Bacteroidota	Bacteroidia	soil	regulatory	Transcriptional regulation	transcriptional regulator	gut-leaning	0.164739	regulatory	annotate
IMGVR_UViG_3300064047_002279|3300064047|Ga0558073_0000006|133028-491086_38	IMGVR_UViG_3300064047_002279|3300064047|Ga0558073_0000006|133028-491086	soil	10.6859	10.0157	112	regulatory	RNA-binding protein	annotate	annotate	Post-transcriptional / RNA-mediated regulation	NA	1	1	NA	NA	soil	regulatory	Post-transcriptional / RNA-mediated regulation	RNA-binding protein	soil-leaning	0.744655	regulatory	annotate
IMGVR_UViG_3300064047_002279|3300064047|Ga0558073_0000006|133028-491086_63	IMGVR_UViG_3300064047_002279|3300064047|Ga0558073_0000006|133028-491086	soil	7.04378	8.02703	113	metabolic	noeI; 2-O-methyltransferase [EC:2.1.1.-]	annotate	annotate	Other	NA	1	0.8	NA	NA	soil	metabolic	Other	noeI; 2-O-methyltransferase [EC:2.1.1.-]	soil-specific	0.997185	metabolic	annotate
IMGVR_UViG_3300064047_002279|3300064047|Ga0558073_0000006|133028-491086_165	IMGVR_UViG_3300064047_002279|3300064047|Ga0558073_0000006|133028-491086	soil	-0.236326	0.598998	31	unclassified	Transcriptional regulation	L1	cluster	Transcriptional regulation	NA	0.9	0.7	NA	NA	soil	unclassified	Transcriptional regulation	Transcriptional regulation	soil-specific	0.964087	unclassified	de-novo
IMGVR_UViG_3300064047_002279|3300064047|Ga0558073_0000006|133028-491086_197	IMGVR_UViG_3300064047_002279|3300064047|Ga0558073_0000006|133028-491086	soil	6.64216	9.43955	100	metabolic	norQ; nitric oxide reductase NorQ protein	annotate	annotate	Cofactor & vitamin metabolism	NA	1	1	NA	NA	soil	metabolic	Cofactor & vitamin metabolism	norQ; nitric oxide reductase NorQ protein	soil-leaning	0.789097	metabolic	annotate
IMGVR_UViG_3300064047_002279|3300064047|Ga0558073_0000006|133028-491086_362	IMGVR_UViG_3300064047_002279|3300064047|Ga0558073_0000006|133028-491086	soil	5.64597	-3.16506	47	regulatory	BCS1; mitochondrial chaperone BCS1	annotate	annotate	Regulatory chaperones & coregulators	NA	1	1	NA	NA	soil	regulatory	Regulatory chaperones & coregulators	BCS1; mitochondrial chaperone BCS1	soil-specific	0.920304	regulatory	annotate
IMGVR_UViG_3300064047_002279|3300064047|Ga0558073_0000006|133028-491086_385	IMGVR_UViG_3300064047_002279|3300064047|Ga0558073_0000006|133028-491086	soil	10.4859	7.38506	171	metabolic	pncB, NAPRT1; nicotinate phosphoribosyltransferase [EC:6.3.4.21]	annotate	annotate	Transcriptional regulation	NA	1	0.7	NA	NA	soil	metabolic	Transcriptional regulation	pncB, NAPRT1; nicotinate phosphoribosyltransferase [EC:6.3.4.21]	soil-leaning	0.751001	metabolic	annotate
IMGVR_UViG_3300064047_002279|3300064047|Ga0558073_0000006|133028-491086_423	IMGVR_UViG_3300064047_002279|3300064047|Ga0558073_0000006|133028-491086	soil	7.10275	8.20387	113	unclassified	Other	L1	embedding	Other	NA	1	0.2	NA	NA	soil	unclassified	Other	Other	soil-specific	0.997185	unclassified	de-novo
IMGVR_UViG_3300066134_000034|3300066134|Ga0609851_0307|15969-60110_52	IMGVR_UViG_3300066134_000034|3300066134|Ga0609851_0307|15969-60110	soil	2.96757	2.91333	102	regulatory	CII-like transcriptional activator	annotate	annotate	Transcriptional regulation	d__Bacteria;p__Pseudomonadota;c__Gammaproteobacteria;o__Pseudomonadales;f__Pseudomonadaceae;g__Pseudomonas_E	0.3	0.9	Pseudomonadota	Gammaproteobacteria	soil	regulatory	Transcriptional regulation	CII-like transcriptional activator	soil-leaning	0.766386	regulatory	annotate
IMGVR_UViG_3300066189_000046|3300066189|Ga0609846_0014|4804707-4836216_1	IMGVR_UViG_3300066189_000046|3300066189|Ga0609846_0014|4804707-4836216	soil	16.4036	-2.24104	55	regulatory	transcriptional repressor	annotate	annotate	Transcriptional regulation	d__Bacteria;p__Bacteroidota;c__Bacteroidia;o__Sphingobacteriales;f__Sphingobacteriaceae	0.8	1	Bacteroidota	Bacteroidia	soil	regulatory	Transcriptional regulation	transcriptional repressor	gut-leaning	0.266172	regulatory	annotate
IMGVR_UViG_3300066189_000046|3300066189|Ga0609846_0014|4804707-4836216_29	IMGVR_UViG_3300066189_000046|3300066189|Ga0609846_0014|4804707-4836216	soil	7.92401	13.4876	3	regulatory	DNA binding protein	annotate	annotate	Transcriptional regulation	d__Bacteria;p__Bacteroidota;c__Bacteroidia;o__Sphingobacteriales;f__Sphingobacteriaceae	0.5	1	Bacteroidota	Bacteroidia	soil	regulatory	Transcriptional regulation	DNA binding protein	gut-leaning	0.168377	regulatory	annotate
IMGVR_UViG_3300066191_000118|3300066191|Ga0609850_1251|18378-67914_6	IMGVR_UViG_3300066191_000118|3300066191|Ga0609850_1251|18378-67914	soil	6.88745	4.22612	159	regulatory	pleC; two-component system, cell cycle sensor histidine kinase PleC [EC:2.7.13.3]	annotate	annotate	Signal transduction & two-component systems	d__Bacteria;p__Pseudomonadota;c__Alphaproteobacteria;o__Acetobacterales;f__Acetobacteraceae;g__Roseococcus	1	1	Pseudomonadota	Alphaproteobacteria	soil	regulatory	Signal transduction & two-component systems	pleC; two-component system, cell cycle sensor histidine kinase PleC [EC:2.7.13.3]	soil-leaning	0.683734	regulatory	annotate
IMGVR_UViG_3300066191_000118|3300066191|Ga0609850_1251|18378-67914_34	IMGVR_UViG_3300066191_000118|3300066191|Ga0609850_1251|18378-67914	soil	3.12789	2.59197	102	unclassified	CII-like transcriptional activator	specific	embedding	Transcriptional regulation	d__Bacteria;p__Pseudomonadota;c__Alphaproteobacteria;o__Acetobacterales;f__Acetobacteraceae;g__Roseococcus	0.8	0.5	Pseudomonadota	Alphaproteobacteria	soil	unclassified	Transcriptional regulation	CII-like transcriptional activator	soil-leaning	0.766386	unclassified	de-novo
IMGVR_UViG_3300066191_000118|3300066191|Ga0609850_1251|18378-67914_39	IMGVR_UViG_3300066191_000118|3300066191|Ga0609850_1251|18378-67914	soil	9.74629	-6.965	96	regulatory	transcriptional regulator	annotate	annotate	Transcriptional regulation	d__Bacteria;p__Pseudomonadota;c__Alphaproteobacteria;o__Acetobacterales;f__Acetobacteraceae;g__Roseococcus	0.5	1	Pseudomonadota	Alphaproteobacteria	soil	regulatory	Transcriptional regulation	transcriptional regulator	gut-leaning	0.244372	regulatory	annotate
IMGVR_UViG_3300066191_000118|3300066191|Ga0609850_1251|18378-67914_42	IMGVR_UViG_3300066191_000118|3300066191|Ga0609850_1251|18378-67914	soil	9.21624	-7.21756	96	regulatory	anti-repressor Ant	annotate	annotate	Transcriptional regulation	d__Bacteria;p__Pseudomonadota;c__Alphaproteobacteria;o__Acetobacterales;f__Acetobacteraceae;g__Roseococcus	0.6	1	Pseudomonadota	Alphaproteobacteria	soil	regulatory	Transcriptional regulation	anti-repressor Ant	gut-leaning	0.244372	regulatory	annotate
IMGVR_UViG_3300066191_000118|3300066191|Ga0609850_1251|18378-67914_47	IMGVR_UViG_3300066191_000118|3300066191|Ga0609850_1251|18378-67914	soil	7.24149	-0.761929	81	regulatory	transcriptional regulator	annotate	annotate	Transcriptional regulation	d__Bacteria;p__Pseudomonadota;c__Alphaproteobacteria;o__Acetobacterales;f__Acetobacteraceae;g__Roseococcus	0.6	0.2	Pseudomonadota	Alphaproteobacteria	soil	regulatory	Transcriptional regulation	transcriptional regulator	gut-leaning	0.316381	regulatory	annotate
IMGVR_UViG_3300066133_000088|3300066133|Ga0609849_0141|191188-247226_25	IMGVR_UViG_3300066133_000088|3300066133|Ga0609849_0141|191188-247226	soil	2.82373	2.82142	102	regulatory	CII-like transcriptional activator	annotate	annotate	Transcriptional regulation	d__Bacteria;p__Pseudomonadota;c__Gammaproteobacteria;o__Pseudomonadales;f__Pseudomonadaceae;g__Pseudomonas_E	0.6	1	Pseudomonadota	Gammaproteobacteria	soil	regulatory	Transcriptional regulation	CII-like transcriptional activator	soil-leaning	0.766386	regulatory	annotate
IMGVR_UViG_3300066323_000082|3300066323|Ga0609854_0148|210683-266837_34	IMGVR_UViG_3300066323_000082|3300066323|Ga0609854_0148|210683-266837	soil	17.927	2.5297	62	physiological	toxin of TA system	annotate	annotate	Toxin-antitoxin systems	d__Bacteria;p__Pseudomonadota;c__Alphaproteobacteria;o__Caulobacterales;f__Caulobacteraceae;g__Caulobacter	0.5	1	Pseudomonadota	Alphaproteobacteria	soil	physiological	Toxin-antitoxin systems	toxin of TA system	soil-leaning	0.680212	physiological	annotate
IMGVR_UViG_3300066323_000082|3300066323|Ga0609854_0148|210683-266837_47	IMGVR_UViG_3300066323_000082|3300066323|Ga0609854_0148|210683-266837	soil	12.0567	1.69064	121	unclassified	gcrA; GcrA cell cycle regulator	specific	embedding	Transcriptional regulation	d__Bacteria;p__Pseudomonadota;c__Alphaproteobacteria;o__Caulobacterales;f__Caulobacteraceae;g__Caulobacter	1	0.2	Pseudomonadota	Alphaproteobacteria	soil	unclassified	Transcriptional regulation	gcrA; GcrA cell cycle regulator	soil-specific	0.993092	unclassified	de-novo
IMGVR_UViG_3300066323_000082|3300066323|Ga0609854_0148|210683-266837_50	IMGVR_UViG_3300066323_000082|3300066323|Ga0609854_0148|210683-266837	soil	12.1059	1.49366	121	regulatory	gcrA; GcrA cell cycle regulator	annotate	annotate	Transcriptional regulation	d__Bacteria;p__Pseudomonadota;c__Alphaproteobacteria;o__Caulobacterales;f__Caulobacteraceae;g__Caulobacter	1	1	Pseudomonadota	Alphaproteobacteria	soil	regulatory	Transcriptional regulation	gcrA; GcrA cell cycle regulator	soil-specific	0.993092	regulatory	annotate
IMGVR_UViG_3300066323_000082|3300066323|Ga0609854_0148|210683-266837_59	IMGVR_UViG_3300066323_000082|3300066323|Ga0609854_0148|210683-266837	soil	13.2458	-10.0191	20	regulatory	GapR-like, DNA-binding domain	annotate	annotate	Transcriptional regulation	d__Bacteria;p__Pseudomonadota;c__Alphaproteobacteria;o__Caulobacterales;f__Caulobacteraceae;g__Caulobacter	1	1	Pseudomonadota	Alphaproteobacteria	soil	regulatory	Transcriptional regulation	GapR-like, DNA-binding domain	soil-specific	0.94433	regulatory	annotate
IMGVR_UViG_3300066006_001254|3300066006|Ga0604930_0000268|16772-123330_43	IMGVR_UViG_3300066006_001254|3300066006|Ga0604930_0000268|16772-123330	soil	8.00257	13.0489	3	regulatory	DNA binding domain	annotate	annotate	Transcriptional regulation	NA	1	0.9	NA	NA	soil	regulatory	Transcriptional regulation	DNA binding domain	gut-leaning	0.168377	regulatory	annotate
IMGVR_UViG_3300066006_001254|3300066006|Ga0604930_0000268|16772-123330_57	IMGVR_UViG_3300066006_001254|3300066006|Ga0604930_0000268|16772-123330	soil	2.56721	5.36946	52	regulatory	SOS response associated peptidase (SRAP)	annotate	annotate	Signal transduction & two-component systems	NA	0.9	1	NA	NA	soil	regulatory	Signal transduction & two-component systems	SOS response associated peptidase (SRAP)	soil-specific	0.856439	regulatory	annotate
IMGVR_UViG_3300066006_001254|3300066006|Ga0604930_0000268|16772-123330_134	IMGVR_UViG_3300066006_001254|3300066006|Ga0604930_0000268|16772-123330	soil	7.0826	9.16236	100	metabolic	cobS; cobaltochelatase CobS [EC:6.6.1.2]	annotate	annotate	Cofactor & vitamin metabolism	NA	0.7	1	NA	NA	soil	metabolic	Cofactor & vitamin metabolism	cobS; cobaltochelatase CobS [EC:6.6.1.2]	soil-leaning	0.789097	metabolic	annotate
IMGVR_UViG_3300066132_000073|3300066132|Ga0609847_0003|4343697-4403644_21	IMGVR_UViG_3300066132_000073|3300066132|Ga0609847_0003|4343697-4403644	soil	8.05269	6.87875	125	metabolic	poly(beta-mannuronate) lyase / M-specific alginate lyase (EC 4.2.2.3); alpha-L-guluronate lyase / G-specific alginate lyase (EC 4.2.2.11); poly-(MG)-lyase / MG-specific alginate lyase (EC 4.2.2.-); endo-beta-1,4-glucuronan lyase (EC 4.2.2.14); oligoalginate lyase / exo-alginate lyase (EC 4.2.2.26)	annotate	annotate	Carbohydrate metabolism	d__Bacteria;p__Pseudomonadota;c__Gammaproteobacteria;o__Pseudomonadales;f__Pseudomonadaceae;g__Pseudomonas_E	1	1	Pseudomonadota	Gammaproteobacteria	soil	metabolic	Carbohydrate metabolism	poly(beta-mannuronate) lyase / M-specific alginate lyase (EC 4.2.2.3); alpha-L-guluronate lyase / G-specific alginate lyase (EC 4.2.2.11); poly-(MG)-lyase / MG-specific alginate lyase (EC 4.2.2.-); endo-beta-1,4-glucuronan lyase (EC 4.2.2.14); oligoalginate lyase / exo-alginate lyase (EC 4.2.2.26)	soil-specific	0.961836	metabolic	annotate
IMGVR_UViG_3300066132_000073|3300066132|Ga0609847_0003|4343697-4403644_32	IMGVR_UViG_3300066132_000073|3300066132|Ga0609847_0003|4343697-4403644	soil	3.61148	2.45034	102	regulatory	CII-like transcriptional activator	annotate	annotate	Transcriptional regulation	d__Bacteria;p__Pseudomonadota;c__Gammaproteobacteria;o__Pseudomonadales;f__Pseudomonadaceae;g__Pseudomonas_E	1	1	Pseudomonadota	Gammaproteobacteria	soil	regulatory	Transcriptional regulation	CII-like transcriptional activator	soil-leaning	0.766386	regulatory	annotate
IMGVR_UViG_3300066132_000073|3300066132|Ga0609847_0003|4343697-4403644_38	IMGVR_UViG_3300066132_000073|3300066132|Ga0609847_0003|4343697-4403644	soil	8.9737	-1.00525	119	physiological	hicB; antitoxin HicB	annotate	annotate	Toxin-antitoxin systems	d__Bacteria;p__Pseudomonadota;c__Gammaproteobacteria;o__Pseudomonadales;f__Pseudomonadaceae;g__Pseudomonas_E	1	1	Pseudomonadota	Gammaproteobacteria	soil	physiological	Toxin-antitoxin systems	hicB; antitoxin HicB	soil-leaning	0.76659	physiological	annotate
IMGVR_UViG_3300066132_000073|3300066132|Ga0609847_0003|4343697-4403644_39	IMGVR_UViG_3300066132_000073|3300066132|Ga0609847_0003|4343697-4403644	soil	18.0765	3.71764	32	physiological	toxin	annotate	annotate	Toxin-antitoxin systems	d__Bacteria;p__Pseudomonadota;c__Gammaproteobacteria;o__Pseudomonadales;f__Pseudomonadaceae;g__Pseudomonas_E	1	1	Pseudomonadota	Gammaproteobacteria	soil	physiological	Toxin-antitoxin systems	toxin	gut-leaning	0.216173	physiological	annotate
IMGVR_UViG_3300066132_000073|3300066132|Ga0609847_0003|4343697-4403644_51	IMGVR_UViG_3300066132_000073|3300066132|Ga0609847_0003|4343697-4403644	soil	4.59978	17.2265	0	regulatory	Putative DnaT-like ssDNA binding protein	annotate	annotate	Transcriptional regulation	d__Bacteria;p__Pseudomonadota;c__Gammaproteobacteria;o__Pseudomonadales;f__Pseudomonadaceae;g__Pseudomonas_E	1	1	Pseudomonadota	Gammaproteobacteria	soil	regulatory	Transcriptional regulation	Putative DnaT-like ssDNA binding protein	soil-specific	0.943014	regulatory	annotate
IMGVR_UViG_3300066132_000073|3300066132|Ga0609847_0003|4343697-4403644_76	IMGVR_UViG_3300066132_000073|3300066132|Ga0609847_0003|4343697-4403644	soil	7.17506	4.29969	159	unclassified	cpdR; two-component system, cell cycle response regulator CpdR	specific	cluster	Signal transduction & two-component systems	d__Bacteria;p__Pseudomonadota;c__Gammaproteobacteria;o__Pseudomonadales;f__Pseudomonadaceae;g__Pseudomonas_E	1	0.6	Pseudomonadota	Gammaproteobacteria	soil	unclassified	Signal transduction & two-component systems	cpdR; two-component system, cell cycle response regulator CpdR	soil-leaning	0.683734	unclassified	de-novo
IMGVR_UViG_3300066018_000662|3300066018|Ga0604948_0001190|1-31472_23	IMGVR_UViG_3300066018_000662|3300066018|Ga0604948_0001190|1-31472	soil	7.32002	17.481	1	regulatory	Phage neck terminator protein	annotate	annotate	Transcriptional regulation	NA	1	1	NA	NA	soil	regulatory	Transcriptional regulation	Phage neck terminator protein	soil-leaning	0.836827	regulatory	annotate
IMGVR_UViG_3300066192_000025|3300066192|Ga0609853_0012|33183-74373_8	IMGVR_UViG_3300066192_000025|3300066192|Ga0609853_0012|33183-74373	soil	8.26852	0.884794	99	unclassified	transcriptional regulator	specific	embedding	Transcriptional regulation	d__Bacteria;p__Bacteroidota;c__Bacteroidia;o__Sphingobacteriales;f__Sphingobacteriaceae;g__Pedobacter	0.8	0.7	Bacteroidota	Bacteroidia	soil	unclassified	Transcriptional regulation	transcriptional regulator	gut-leaning	0.164739	unclassified	de-novo
IMGVR_UViG_3300066192_000025|3300066192|Ga0609853_0012|33183-74373_12	IMGVR_UViG_3300066192_000025|3300066192|Ga0609853_0012|33183-74373	soil	13.1815	5.73437	105	unclassified	antitoxin from a toxin-antitoxin system	specific	embedding	Toxin-antitoxin systems	d__Bacteria;p__Bacteroidota;c__Bacteroidia;o__Sphingobacteriales;f__Sphingobacteriaceae;g__Pedobacter	0.2	0.6	Bacteroidota	Bacteroidia	soil	unclassified	Toxin-antitoxin systems	antitoxin from a toxin-antitoxin system	soil-leaning	0.764259	unclassified	de-novo
IMGVR_UViG_3300066191_000058|3300066191|Ga0609850_0007|1592831-1649760_7	IMGVR_UViG_3300066191_000058|3300066191|Ga0609850_0007|1592831-1649760	soil	8.45718	-6.26792	96	regulatory	anti-repressor Ant	annotate	annotate	Transcriptional regulation	d__Bacteria;p__Bacteroidota;c__Bacteroidia;o__Sphingobacteriales;f__Sphingobacteriaceae;g__Pedobacter	0.2	1	Bacteroidota	Bacteroidia	soil	regulatory	Transcriptional regulation	anti-repressor Ant	gut-leaning	0.244372	regulatory	annotate
IMGVR_UViG_3300066191_000058|3300066191|Ga0609850_0007|1592831-1649760_61	IMGVR_UViG_3300066191_000058|3300066191|Ga0609850_0007|1592831-1649760	soil	2.61506	5.32225	52	regulatory	SOS response associated peptidase (SRAP)	annotate	annotate	Aromatic & xenobiotic degradation	d__Bacteria;p__Bacteroidota;c__Bacteroidia;o__Sphingobacteriales;f__Sphingobacteriaceae;g__Pedobacter	0.8	1	Bacteroidota	Bacteroidia	soil	regulatory	Aromatic & xenobiotic degradation	SOS response associated peptidase (SRAP)	soil-specific	0.856439	regulatory	annotate
IMGVR_UViG_3300066189_000037|3300066189|Ga0609846_0002|2317732-2374698_5	IMGVR_UViG_3300066189_000037|3300066189|Ga0609846_0002|2317732-2374698	soil	10.2086	-3.33396	77	regulatory	DNA binding protein	annotate	annotate	Transcriptional regulation	d__Bacteria;p__Pseudomonadota;c__Gammaproteobacteria;o__Pseudomonadales;f__Pseudomonadaceae;g__Pseudomonas_E	0.7	1	Pseudomonadota	Gammaproteobacteria	soil	regulatory	Transcriptional regulation	DNA binding protein	gut-leaning	0.344978	regulatory	annotate
IMGVR_UViG_3300066189_000037|3300066189|Ga0609846_0002|2317732-2374698_29	IMGVR_UViG_3300066189_000037|3300066189|Ga0609846_0002|2317732-2374698	soil	2.76306	2.73313	102	regulatory	CII-like transcriptional activator	annotate	annotate	Transcriptional regulation	d__Bacteria;p__Pseudomonadota;c__Gammaproteobacteria;o__Pseudomonadales;f__Pseudomonadaceae;g__Pseudomonas_E	1	1	Pseudomonadota	Gammaproteobacteria	soil	regulatory	Transcriptional regulation	CII-like transcriptional activator	soil-leaning	0.766386	regulatory	annotate
IMGVR_UViG_3300066189_000037|3300066189|Ga0609846_0002|2317732-2374698_30	IMGVR_UViG_3300066189_000037|3300066189|Ga0609846_0002|2317732-2374698	soil	9.50681	-6.35128	96	regulatory	anti-repressor Ant	annotate	annotate	Transcriptional regulation	d__Bacteria;p__Pseudomonadota;c__Gammaproteobacteria;o__Pseudomonadales;f__Pseudomonadaceae;g__Pseudomonas_E	0.8	1	Pseudomonadota	Gammaproteobacteria	soil	regulatory	Transcriptional regulation	anti-repressor Ant	gut-leaning	0.244372	regulatory	annotate
IMGVR_UViG_3300066812_000009|3300066812|Ga0615080_007|3-25339_18	IMGVR_UViG_3300066812_000009|3300066812|Ga0615080_007|3-25339	soil	7.31806	17.5976	1	regulatory	Phage neck terminator protein	annotate	annotate	Transcriptional regulation	d__Bacteria;p__Pseudomonadota;c__Gammaproteobacteria;o__Enterobacterales;f__Enterobacteriaceae	1	1	Pseudomonadota	Gammaproteobacteria	soil	regulatory	Transcriptional regulation	Phage neck terminator protein	soil-leaning	0.836827	regulatory	annotate
IMGVR_UViG_3300066757_000026|3300066757|Ga0615088_00017|10560-51414_37	IMGVR_UViG_3300066757_000026|3300066757|Ga0615088_00017|10560-51414	soil	0.46851	-4.88758	16	regulatory	Phage antitermination protein Q	annotate	annotate	Post-transcriptional / RNA-mediated regulation	d__Bacteria;p__Pseudomonadota;c__Gammaproteobacteria;o__Enterobacterales;f__Enterobacteriaceae;g__Serratia	0.1	1	Pseudomonadota	Gammaproteobacteria	soil	regulatory	Post-transcriptional / RNA-mediated regulation	Phage antitermination protein Q	gut-leaning	0.166032	regulatory	annotate
IMGVR_UViG_3300066757_000026|3300066757|Ga0615088_00017|10560-51414_45	IMGVR_UViG_3300066757_000026|3300066757|Ga0615088_00017|10560-51414	soil	2.90029	2.59877	102	regulatory	CII-like transcriptional activator	annotate	annotate	Transcriptional regulation	d__Bacteria;p__Pseudomonadota;c__Gammaproteobacteria;o__Enterobacterales;f__Enterobacteriaceae;g__Serratia	0.6	0.8	Pseudomonadota	Gammaproteobacteria	soil	regulatory	Transcriptional regulation	CII-like transcriptional activator	soil-leaning	0.766386	regulatory	annotate
IMGVR_UViG_3300067931_000015|3300067931|Ga0615036_0005|188892-227219_8	IMGVR_UViG_3300067931_000015|3300067931|Ga0615036_0005|188892-227219	soil	2.8093	2.89685	102	regulatory	CII-like transcriptional activator	annotate	annotate	Transcriptional regulation	d__Bacteria;p__Pseudomonadota;c__Gammaproteobacteria;o__Enterobacterales;f__Enterobacteriaceae;g__Hafnia	0.5	0.5	Pseudomonadota	Gammaproteobacteria	soil	regulatory	Transcriptional regulation	CII-like transcriptional activator	soil-leaning	0.766386	regulatory	annotate
IMGVR_UViG_3300067931_000015|3300067931|Ga0615036_0005|188892-227219_14	IMGVR_UViG_3300067931_000015|3300067931|Ga0615036_0005|188892-227219	soil	9.97925	9.58805	90	regulatory	Phage antitermination protein Q	annotate	annotate	Post-transcriptional / RNA-mediated regulation	d__Bacteria;p__Pseudomonadota;c__Gammaproteobacteria;o__Enterobacterales;f__Enterobacteriaceae;g__Hafnia	0.2	1	Pseudomonadota	Gammaproteobacteria	soil	regulatory	Post-transcriptional / RNA-mediated regulation	Phage antitermination protein Q	gut-leaning	0.192843	regulatory	annotate
IMGVR_UViG_3300067931_000015|3300067931|Ga0615036_0005|188892-227219_17	IMGVR_UViG_3300067931_000015|3300067931|Ga0615036_0005|188892-227219	soil	7.44693	-0.976261	81	unclassified	NA	unassigned	none	Transcriptional regulation	d__Bacteria;p__Pseudomonadota;c__Gammaproteobacteria;o__Enterobacterales;f__Enterobacteriaceae;g__Hafnia	0.3	0.3	Pseudomonadota	Gammaproteobacteria	soil	unclassified	Transcriptional regulation	NA	gut-leaning	0.316381	unclassified	de-novo
IMGVR_UViG_3300067409_000013|3300067409|Ga0615050_0006|2-24428_19	IMGVR_UViG_3300067409_000013|3300067409|Ga0615050_0006|2-24428	soil	10.433	6.0383	161	physiological	Abi alpha-like abortive infection mechanism	annotate	annotate	Defense & anti-defense systems	d__Bacteria;p__Pseudomonadota;c__Gammaproteobacteria;o__Enterobacterales;f__Enterobacteriaceae;g__Rahnella	0.2	1	Pseudomonadota	Gammaproteobacteria	soil	physiological	Defense & anti-defense systems	Abi alpha-like abortive infection mechanism	soil-specific	0.86533	physiological	annotate
IMGVR_UViG_3300067409_000013|3300067409|Ga0615050_0006|2-24428_26	IMGVR_UViG_3300067409_000013|3300067409|Ga0615050_0006|2-24428	soil	2.96739	2.84312	102	regulatory	Phage regulatory protein CII (CP76)	annotate	annotate	Transcriptional regulation	d__Bacteria;p__Pseudomonadota;c__Gammaproteobacteria;o__Enterobacterales;f__Enterobacteriaceae;g__Rahnella	0.8	0.9	Pseudomonadota	Gammaproteobacteria	soil	regulatory	Transcriptional regulation	Phage regulatory protein CII (CP76)	soil-leaning	0.766386	regulatory	annotate
IMGVR_UViG_3300067415_000057|3300067415|Ga0615070_00099|34563-60781_33	IMGVR_UViG_3300067415_000057|3300067415|Ga0615070_00099|34563-60781	soil	0.609758	-6.75912	17	regulatory	transcriptional regulator	annotate	annotate	Transcriptional regulation	d__Bacteria;p__Bacillota;c__Clostridia;o__Tissierellales;f__Tissierellaceae;g__Tissierella	0.2	0.7	Bacillota	Clostridia	soil	regulatory	Transcriptional regulation	transcriptional regulator	gut-specific	0.143326	regulatory	annotate
IMGVR_UViG_3300067331_000020|3300067331|Ga0615053_0031|45639-84569_6	IMGVR_UViG_3300067331_000020|3300067331|Ga0615053_0031|45639-84569	soil	2.67937	2.57284	102	regulatory	CII-like transcriptional activator	annotate	annotate	Transcriptional regulation	d__Bacteria;p__Pseudomonadota;c__Gammaproteobacteria;o__Enterobacterales;f__Enterobacteriaceae;g__Serratia	0.6	0.6	Pseudomonadota	Gammaproteobacteria	soil	regulatory	Transcriptional regulation	CII-like transcriptional activator	soil-leaning	0.766386	regulatory	annotate
IMGVR_UViG_3300067331_000020|3300067331|Ga0615053_0031|45639-84569_14	IMGVR_UViG_3300067331_000020|3300067331|Ga0615053_0031|45639-84569	soil	0.566191	-4.88358	16	regulatory	Phage antitermination protein Q	annotate	annotate	Post-transcriptional / RNA-mediated regulation	d__Bacteria;p__Pseudomonadota;c__Gammaproteobacteria;o__Enterobacterales;f__Enterobacteriaceae;g__Serratia	0.7	1	Pseudomonadota	Gammaproteobacteria	soil	regulatory	Post-transcriptional / RNA-mediated regulation	Phage antitermination protein Q	gut-leaning	0.166032	regulatory	annotate
IMGVR_UViG_3300067331_000020|3300067331|Ga0615053_0031|45639-84569_50	IMGVR_UViG_3300067331_000020|3300067331|Ga0615053_0031|45639-84569	soil	2.56735	5.35356	52	regulatory	SOS response associated peptidase (SRAP)	annotate	annotate	Signal transduction & two-component systems	d__Bacteria;p__Pseudomonadota;c__Gammaproteobacteria;o__Enterobacterales;f__Enterobacteriaceae;g__Serratia	0.9	1	Pseudomonadota	Gammaproteobacteria	soil	regulatory	Signal transduction & two-component systems	SOS response associated peptidase (SRAP)	soil-specific	0.856439	regulatory	annotate
IMGVR_UViG_3300067408_000016|3300067408|Ga0615049_00005|100200-136266_3	IMGVR_UViG_3300067408_000016|3300067408|Ga0615049_00005|100200-136266	soil	2.71016	1.66199	80	regulatory	transcriptional regulator	annotate	annotate	Transcriptional regulation	d__Bacteria;p__Pseudomonadota;c__Gammaproteobacteria;o__Enterobacterales;f__Enterobacteriaceae;g__Ewingella	0.3	1	Pseudomonadota	Gammaproteobacteria	soil	regulatory	Transcriptional regulation	transcriptional regulator	gut-leaning	0.239544	regulatory	annotate
IMGVR_UViG_3300066190_000056|3300066190|Ga0609848_0442|5529-52612_18	IMGVR_UViG_3300066190_000056|3300066190|Ga0609848_0442|5529-52612	soil	8.94004	0.636438	116	unclassified		category	embedding	Toxin-antitoxin systems	d__Bacteria;p__Pseudomonadota;c__Gammaproteobacteria;o__Burkholderiales;f__Burkholderiaceae;g__Variovorax	0.9	0.7	Pseudomonadota	Gammaproteobacteria	soil	unclassified	Toxin-antitoxin systems		soil-specific	0.95	unclassified	de-novo
IMGVR_UViG_3300066190_000056|3300066190|Ga0609848_0442|5529-52612_20	IMGVR_UViG_3300066190_000056|3300066190|Ga0609848_0442|5529-52612	soil	10.0198	-6.48318	96	physiological	BstA abortive infection system, replication inhibitor	annotate	annotate	Transcriptional regulation	d__Bacteria;p__Pseudomonadota;c__Gammaproteobacteria;o__Burkholderiales;f__Burkholderiaceae;g__Variovorax	0.6	0.6	Pseudomonadota	Gammaproteobacteria	soil	physiological	Transcriptional regulation	BstA abortive infection system, replication inhibitor	gut-leaning	0.244372	physiological	annotate
IMGVR_UViG_3300067410_000013|3300067410|Ga0615052_0020|221441-253052_4	IMGVR_UViG_3300067410_000013|3300067410|Ga0615052_0020|221441-253052	soil	3.07491	2.66941	102	regulatory	CII-like transcriptional activator	annotate	annotate	Transcriptional regulation	d__Bacteria;p__Pseudomonadota;c__Gammaproteobacteria;o__Enterobacterales;f__Enterobacteriaceae;g__Yersinia	0.5	1	Pseudomonadota	Gammaproteobacteria	soil	regulatory	Transcriptional regulation	CII-like transcriptional activator	soil-leaning	0.766386	regulatory	annotate
IMGVR_UViG_3300067414_000003|3300067414|Ga0615074_0008|65239-87527_11	IMGVR_UViG_3300067414_000003|3300067414|Ga0615074_0008|65239-87527	soil	0.535282	-4.88363	16	regulatory	Phage antitermination protein Q	annotate	annotate	Post-transcriptional / RNA-mediated regulation	d__Bacteria;p__Pseudomonadota;c__Gammaproteobacteria;o__Enterobacterales;f__Enterobacteriaceae;g__Chania	0.2	1	Pseudomonadota	Gammaproteobacteria	soil	regulatory	Post-transcriptional / RNA-mediated regulation	Phage antitermination protein Q	gut-leaning	0.166032	regulatory	annotate
IMGVR_UViG_3300067412_000007|3300067412|Ga0615071_0004|286303-334797_29	IMGVR_UViG_3300067412_000007|3300067412|Ga0615071_0004|286303-334797	soil	10.3743	6.70232	171	physiological	Anti-CRISPR protein F31	annotate	annotate	Transcriptional regulation	d__Bacteria;p__Pseudomonadota;c__Gammaproteobacteria;o__Enterobacterales;f__Enterobacteriaceae;g__Providencia	0.8	0.3	Pseudomonadota	Gammaproteobacteria	soil	physiological	Transcriptional regulation	Anti-CRISPR protein F31	soil-leaning	0.751001	physiological	annotate
IMGVR_UViG_3300067412_000007|3300067412|Ga0615071_0004|286303-334797_42	IMGVR_UViG_3300067412_000007|3300067412|Ga0615071_0004|286303-334797	soil	9.62005	9.93559	91	regulatory	Antitermination protein Q	annotate	annotate	Post-transcriptional / RNA-mediated regulation	d__Bacteria;p__Pseudomonadota;c__Gammaproteobacteria;o__Enterobacterales;f__Enterobacteriaceae;g__Providencia	0.6	0.9	Pseudomonadota	Gammaproteobacteria	soil	regulatory	Post-transcriptional / RNA-mediated regulation	Antitermination protein Q	gut-leaning	0.209215	regulatory	annotate
IMGVR_UViG_3300075652_000525|3300075652|Ga0634838_0000059|108-34958_45	IMGVR_UViG_3300075652_000525|3300075652|Ga0634838_0000059|108-34958	soil	3.38281	-0.118484	135	unclassified	Transcriptional regulation	L1	cluster	Transcriptional regulation	NA	1	0.5	NA	NA	soil	unclassified	Transcriptional regulation	Transcriptional regulation	gut-leaning	0.223773	unclassified	de-novo
IMGVR_UViG_3300067415_000043|3300067415|Ga0615070_00002|1043195-1086543_25	IMGVR_UViG_3300067415_000043|3300067415|Ga0615070_00002|1043195-1086543	soil	9.98763	9.52814	90	regulatory	Phage antitermination protein Q	annotate	annotate	Post-transcriptional / RNA-mediated regulation	d__Bacteria;p__Pseudomonadota;c__Gammaproteobacteria;o__Enterobacterales;f__Enterobacteriaceae;g__Serratia	0.4	1	Pseudomonadota	Gammaproteobacteria	soil	regulatory	Post-transcriptional / RNA-mediated regulation	Phage antitermination protein Q	gut-leaning	0.192843	regulatory	annotate
IMGVR_UViG_3300067936_000013|3300067936|Ga0615041_0004|171973-210744_35	IMGVR_UViG_3300067936_000013|3300067936|Ga0615041_0004|171973-210744	soil	0.495682	-4.86665	16	regulatory	Phage antitermination protein Q	annotate	annotate	Post-transcriptional / RNA-mediated regulation	d__Bacteria;p__Pseudomonadota;c__Gammaproteobacteria;o__Enterobacterales;f__Enterobacteriaceae;g__Serratia	0.2	1	Pseudomonadota	Gammaproteobacteria	soil	regulatory	Post-transcriptional / RNA-mediated regulation	Phage antitermination protein Q	gut-leaning	0.166032	regulatory	annotate
IMGVR_UViG_3300067936_000013|3300067936|Ga0615041_0004|171973-210744_38	IMGVR_UViG_3300067936_000013|3300067936|Ga0615041_0004|171973-210744	soil	9.03056	-7.40079	96	regulatory	anti-repressor Ant	annotate	annotate	Transcriptional regulation	d__Bacteria;p__Pseudomonadota;c__Gammaproteobacteria;o__Enterobacterales;f__Enterobacteriaceae;g__Serratia	0.8	1	Pseudomonadota	Gammaproteobacteria	soil	regulatory	Transcriptional regulation	anti-repressor Ant	gut-leaning	0.244372	regulatory	annotate
IMGVR_UViG_3300067936_000013|3300067936|Ga0615041_0004|171973-210744_46	IMGVR_UViG_3300067936_000013|3300067936|Ga0615041_0004|171973-210744	soil	2.79369	2.8031	102	regulatory	CII-like transcriptional activator	annotate	annotate	Transcriptional regulation	d__Bacteria;p__Pseudomonadota;c__Gammaproteobacteria;o__Enterobacterales;f__Enterobacteriaceae;g__Serratia	0.5	0.5	Pseudomonadota	Gammaproteobacteria	soil	regulatory	Transcriptional regulation	CII-like transcriptional activator	soil-leaning	0.766386	regulatory	annotate
IMGVR_UViG_3300067982_000002|3300067982|Ga0615035_0001|196176-236717_1	IMGVR_UViG_3300067982_000002|3300067982|Ga0615035_0001|196176-236717	soil	-2.75912	4.03651	2	metabolic	Acyltransferase domain	annotate	annotate	Lipid & fatty acid metabolism	d__Bacteria;p__Pseudomonadota;c__Gammaproteobacteria;o__Enterobacterales;f__Enterobacteriaceae;g__Serratia	0.6	1	Pseudomonadota	Gammaproteobacteria	soil	metabolic	Lipid & fatty acid metabolism	Acyltransferase domain	soil-leaning	0.81367	metabolic	annotate
IMGVR_UViG_3300066757_000020|3300066757|Ga0615088_00002|879209-925400_32	IMGVR_UViG_3300066757_000020|3300066757|Ga0615088_00002|879209-925400	soil	10.388	4.18131	101	regulatory	CII-like transcriptional activator	annotate	annotate	Transcriptional regulation	d__Bacteria;p__Pseudomonadota;c__Gammaproteobacteria;o__Enterobacterales;f__Enterobacteriaceae;g__Yersinia	0.5	0.9	Pseudomonadota	Gammaproteobacteria	soil	regulatory	Transcriptional regulation	CII-like transcriptional activator	gut-leaning	0.336824	regulatory	annotate
IMGVR_UViG_3300066757_000020|3300066757|Ga0615088_00002|879209-925400_45	IMGVR_UViG_3300066757_000020|3300066757|Ga0615088_00002|879209-925400	soil	9.54934	10.0279	91	regulatory	Antitermination protein Q	annotate	annotate	Post-transcriptional / RNA-mediated regulation	d__Bacteria;p__Pseudomonadota;c__Gammaproteobacteria;o__Enterobacterales;f__Enterobacteriaceae;g__Yersinia	0.6	1	Pseudomonadota	Gammaproteobacteria	soil	regulatory	Post-transcriptional / RNA-mediated regulation	Antitermination protein Q	gut-leaning	0.209215	regulatory	annotate
IMGVR_UViG_3300066757_000020|3300066757|Ga0615088_00002|879209-925400_49	IMGVR_UViG_3300066757_000020|3300066757|Ga0615088_00002|879209-925400	soil	8.78591	-6.24792	96	regulatory	transcriptional regulator	annotate	annotate	Transcriptional regulation	d__Bacteria;p__Pseudomonadota;c__Gammaproteobacteria;o__Enterobacterales;f__Enterobacteriaceae;g__Yersinia	0.3	1	Pseudomonadota	Gammaproteobacteria	soil	regulatory	Transcriptional regulation	transcriptional regulator	gut-leaning	0.244372	regulatory	annotate
IMGVR_UViG_3300066757_000020|3300066757|Ga0615088_00002|879209-925400_62	IMGVR_UViG_3300066757_000020|3300066757|Ga0615088_00002|879209-925400	soil	7.26773	17.6643	1	regulatory	Phage neck terminator protein	annotate	annotate	Transcriptional regulation	d__Bacteria;p__Pseudomonadota;c__Gammaproteobacteria;o__Enterobacterales;f__Enterobacteriaceae;g__Yersinia	0.8	1	Pseudomonadota	Gammaproteobacteria	soil	regulatory	Transcriptional regulation	Phage neck terminator protein	soil-leaning	0.836827	regulatory	annotate
IMGVR_UViG_3300067946_000024|3300067946|Ga0615068_0137|37424-54899_2	IMGVR_UViG_3300067946_000024|3300067946|Ga0615068_0137|37424-54899	soil	2.51189	1.7233	80	regulatory	transcriptional regulator	annotate	annotate	Transcriptional regulation	d__Bacteria;p__Pseudomonadota;c__Gammaproteobacteria;o__Enterobacterales;f__Enterobacteriaceae;g__Cedecea	0.4	1	Pseudomonadota	Gammaproteobacteria	soil	regulatory	Transcriptional regulation	transcriptional regulator	gut-leaning	0.239544	regulatory	annotate
IMGVR_UViG_3300068482_000023|3300068482|Ga0615065_0003|1151029-1202266_4	IMGVR_UViG_3300068482_000023|3300068482|Ga0615065_0003|1151029-1202266	soil	2.61698	5.32501	52	regulatory	SOS response associated peptidase (SRAP)	annotate	annotate	Signal transduction & two-component systems	d__Bacteria;p__Pseudomonadota;c__Gammaproteobacteria;o__Enterobacterales;f__Enterobacteriaceae;g__Serratia	1	1	Pseudomonadota	Gammaproteobacteria	soil	regulatory	Signal transduction & two-component systems	SOS response associated peptidase (SRAP)	soil-specific	0.856439	regulatory	annotate
IMGVR_UViG_3300068482_000023|3300068482|Ga0615065_0003|1151029-1202266_8	IMGVR_UViG_3300068482_000023|3300068482|Ga0615065_0003|1151029-1202266	soil	9.36337	4.50749	153	regulatory	transcriptional regulator, D5-like	annotate	annotate	Transcriptional regulation	d__Bacteria;p__Pseudomonadota;c__Gammaproteobacteria;o__Enterobacterales;f__Enterobacteriaceae;g__Serratia	0.7	0.8	Pseudomonadota	Gammaproteobacteria	soil	regulatory	Transcriptional regulation	transcriptional regulator, D5-like	soil-leaning	0.725876	regulatory	annotate
IMGVR_UViG_3300068482_000023|3300068482|Ga0615065_0003|1151029-1202266_21	IMGVR_UViG_3300068482_000023|3300068482|Ga0615065_0003|1151029-1202266	soil	13.3405	-9.63264	20	unclassified	GapR-like, DNA-binding domain	specific	embedding	Transcriptional regulation	d__Bacteria;p__Pseudomonadota;c__Gammaproteobacteria;o__Enterobacterales;f__Enterobacteriaceae;g__Serratia	0.9	0.8	Pseudomonadota	Gammaproteobacteria	soil	unclassified	Transcriptional regulation	GapR-like, DNA-binding domain	soil-specific	0.94433	unclassified	de-novo
IMGVR_UViG_3300068482_000031|3300068482|Ga0615065_0042|49818-93313_32	IMGVR_UViG_3300068482_000031|3300068482|Ga0615065_0042|49818-93313	soil	8.93353	-0.935382	119	physiological	hicB; antitoxin HicB	annotate	annotate	Transcriptional regulation	d__Bacteria;p__Pseudomonadota;c__Gammaproteobacteria;o__Enterobacterales;f__Enterobacteriaceae;g__Chania	0.7	0.8	Pseudomonadota	Gammaproteobacteria	soil	physiological	Transcriptional regulation	hicB; antitoxin HicB	soil-leaning	0.76659	physiological	annotate
IMGVR_UViG_3300068482_000031|3300068482|Ga0615065_0042|49818-93313_33	IMGVR_UViG_3300068482_000031|3300068482|Ga0615065_0042|49818-93313	soil	9.59007	9.96339	91	regulatory	Antitermination protein Q	annotate	annotate	Transcriptional regulation	d__Bacteria;p__Pseudomonadota;c__Gammaproteobacteria;o__Enterobacterales;f__Enterobacteriaceae;g__Chania	0.1	1	Pseudomonadota	Gammaproteobacteria	soil	regulatory	Transcriptional regulation	Antitermination protein Q	gut-leaning	0.209215	regulatory	annotate
IMGVR_UViG_3300068482_000031|3300068482|Ga0615065_0042|49818-93313_39	IMGVR_UViG_3300068482_000031|3300068482|Ga0615065_0042|49818-93313	soil	10.3357	4.16996	101	regulatory	CII-like regulator	annotate	annotate	Transcriptional regulation	d__Bacteria;p__Pseudomonadota;c__Gammaproteobacteria;o__Enterobacterales;f__Enterobacteriaceae;g__Chania	0.5	1	Pseudomonadota	Gammaproteobacteria	soil	regulatory	Transcriptional regulation	CII-like regulator	gut-leaning	0.336824	regulatory	annotate
IMGVR_UViG_3300068482_000031|3300068482|Ga0615065_0042|49818-93313_42	IMGVR_UViG_3300068482_000031|3300068482|Ga0615065_0042|49818-93313	soil	18.1757	2.29995	63	physiological	HigB_toxin, RelE-like toxic component of a toxin-antitoxin system	annotate	annotate	Toxin-antitoxin systems	d__Bacteria;p__Pseudomonadota;c__Gammaproteobacteria;o__Enterobacterales;f__Enterobacteriaceae;g__Chania	0.2	1	Pseudomonadota	Gammaproteobacteria	soil	physiological	Toxin-antitoxin systems	HigB_toxin, RelE-like toxic component of a toxin-antitoxin system	gut-specific	0.0584239	physiological	annotate
IMGVR_UViG_3300068482_000031|3300068482|Ga0615065_0042|49818-93313_43	IMGVR_UViG_3300068482_000031|3300068482|Ga0615065_0042|49818-93313	soil	7.25171	-0.831535	81	unclassified		specific	embedding	Transcriptional regulation	d__Bacteria;p__Pseudomonadota;c__Gammaproteobacteria;o__Enterobacterales;f__Enterobacteriaceae;g__Chania	0.3	0.6	Pseudomonadota	Gammaproteobacteria	soil	unclassified	Transcriptional regulation		gut-leaning	0.316381	unclassified	de-novo
IMGVR_UViG_3300067412_000004|3300067412|Ga0615071_0002|1618208-1656565_21	IMGVR_UViG_3300067412_000004|3300067412|Ga0615071_0002|1618208-1656565	soil	0.283084	9.07314	4	regulatory	DNA packaging chaperone FI	annotate	annotate	Regulatory chaperones & coregulators	d__Bacteria;p__Pseudomonadota;c__Gammaproteobacteria;o__Enterobacterales;f__Enterobacteriaceae;g__Hafnia	0.1	1	Pseudomonadota	Gammaproteobacteria	soil	regulatory	Regulatory chaperones & coregulators	DNA packaging chaperone FI	gut-specific	0.0784	regulatory	annotate
IMGVR_UViG_3300067412_000004|3300067412|Ga0615071_0002|1618208-1656565_37	IMGVR_UViG_3300067412_000004|3300067412|Ga0615071_0002|1618208-1656565	soil	10.2885	-3.26822	77	regulatory	DNA binding protein	annotate	annotate	Transcriptional regulation	d__Bacteria;p__Pseudomonadota;c__Gammaproteobacteria;o__Enterobacterales;f__Enterobacteriaceae;g__Hafnia	0.7	1	Pseudomonadota	Gammaproteobacteria	soil	regulatory	Transcriptional regulation	DNA binding protein	gut-leaning	0.344978	regulatory	annotate
IMGVR_UViG_3300067412_000004|3300067412|Ga0615071_0002|1618208-1656565_38	IMGVR_UViG_3300067412_000004|3300067412|Ga0615071_0002|1618208-1656565	soil	9.95593	9.64083	90	regulatory	Phage antitermination protein Q	annotate	annotate	Post-transcriptional / RNA-mediated regulation	d__Bacteria;p__Pseudomonadota;c__Gammaproteobacteria;o__Enterobacterales;f__Enterobacteriaceae;g__Hafnia	0.1	1	Pseudomonadota	Gammaproteobacteria	soil	regulatory	Post-transcriptional / RNA-mediated regulation	Phage antitermination protein Q	gut-leaning	0.192843	regulatory	annotate
IMGVR_UViG_3300067412_000004|3300067412|Ga0615071_0002|1618208-1656565_42	IMGVR_UViG_3300067412_000004|3300067412|Ga0615071_0002|1618208-1656565	soil	11.0516	3.70485	84	unclassified	transcriptional activator	specific	embedding	Transcriptional regulation	d__Bacteria;p__Pseudomonadota;c__Gammaproteobacteria;o__Enterobacterales;f__Enterobacteriaceae;g__Hafnia	0.2	0	Pseudomonadota	Gammaproteobacteria	soil	unclassified	Transcriptional regulation	transcriptional activator	gut-specific	0.11646	unclassified	de-novo
IMGVR_UViG_3300067412_000004|3300067412|Ga0615071_0002|1618208-1656565_45	IMGVR_UViG_3300067412_000004|3300067412|Ga0615071_0002|1618208-1656565	soil	2.80219	2.64157	102	regulatory	CII-like transcriptional activator	annotate	annotate	Transcriptional regulation	d__Bacteria;p__Pseudomonadota;c__Gammaproteobacteria;o__Enterobacterales;f__Enterobacteriaceae;g__Hafnia	0.6	0.8	Pseudomonadota	Gammaproteobacteria	soil	regulatory	Transcriptional regulation	CII-like transcriptional activator	soil-leaning	0.766386	regulatory	annotate
IMGVR_UViG_3300067412_000004|3300067412|Ga0615071_0002|1618208-1656565_48	IMGVR_UViG_3300067412_000004|3300067412|Ga0615071_0002|1618208-1656565	soil	8.98389	9.82883	94	unclassified	Bacterial toxin ydaT	specific	embedding	Toxin-antitoxin systems	d__Bacteria;p__Pseudomonadota;c__Gammaproteobacteria;o__Enterobacterales;f__Enterobacteriaceae;g__Hafnia	0.4	0.4	Pseudomonadota	Gammaproteobacteria	soil	unclassified	Toxin-antitoxin systems	Bacterial toxin ydaT	gut-leaning	0.232033	unclassified	de-novo
IMGVR_UViG_3300075583_000276|3300075583|Ga0634846_0000098|23738-63619_16	IMGVR_UViG_3300075583_000276|3300075583|Ga0634846_0000098|23738-63619	soil	2.92327	2.81331	102	regulatory	CII-like transcriptional activator	annotate	annotate	Transcriptional regulation	NA	1	0.6	NA	NA	soil	regulatory	Transcriptional regulation	CII-like transcriptional activator	soil-leaning	0.766386	regulatory	annotate
IMGVR_UViG_3300068045_000060|3300068045|Ga0615075_00039|192102-232956_13	IMGVR_UViG_3300068045_000060|3300068045|Ga0615075_00039|192102-232956	soil	2.91645	2.9041	102	regulatory	CII-like transcriptional activator	annotate	annotate	Transcriptional regulation	d__Bacteria;p__Pseudomonadota;c__Gammaproteobacteria;o__Enterobacterales;f__Enterobacteriaceae;g__Serratia	0.3	0.5	Pseudomonadota	Gammaproteobacteria	soil	regulatory	Transcriptional regulation	CII-like transcriptional activator	soil-leaning	0.766386	regulatory	annotate
IMGVR_UViG_3300068045_000060|3300068045|Ga0615075_00039|192102-232956_21	IMGVR_UViG_3300068045_000060|3300068045|Ga0615075_00039|192102-232956	soil	0.469674	-4.87644	16	regulatory	Phage antitermination protein Q	annotate	annotate	Post-transcriptional / RNA-mediated regulation	d__Bacteria;p__Pseudomonadota;c__Gammaproteobacteria;o__Enterobacterales;f__Enterobacteriaceae;g__Serratia	0.4	1	Pseudomonadota	Gammaproteobacteria	soil	regulatory	Post-transcriptional / RNA-mediated regulation	Phage antitermination protein Q	gut-leaning	0.166032	regulatory	annotate
IMGVR_UViG_3300067935_000024|3300067935|Ga0615040_0043|77781-110019_2	IMGVR_UViG_3300067935_000024|3300067935|Ga0615040_0043|77781-110019	soil	2.3104	1.7915	80	regulatory	transcriptional regulator	annotate	annotate	Transcriptional regulation	d__Bacteria;p__Pseudomonadota;c__Gammaproteobacteria;o__Enterobacterales;f__Enterobacteriaceae;g__Serratia	0.3	1	Pseudomonadota	Gammaproteobacteria	soil	regulatory	Transcriptional regulation	transcriptional regulator	gut-leaning	0.239544	regulatory	annotate
IMGVR_UViG_3300067935_000024|3300067935|Ga0615040_0043|77781-110019_12	IMGVR_UViG_3300067935_000024|3300067935|Ga0615040_0043|77781-110019	soil	9.99853	6.35997	171	regulatory	higA; HTH-type transcriptional regulator / antitoxin HigA	annotate	annotate	Transcriptional regulation	d__Bacteria;p__Pseudomonadota;c__Gammaproteobacteria;o__Enterobacterales;f__Enterobacteriaceae;g__Serratia	0.6	0.9	Pseudomonadota	Gammaproteobacteria	soil	regulatory	Transcriptional regulation	higA; HTH-type transcriptional regulator / antitoxin HigA	soil-leaning	0.751001	regulatory	annotate
IMGVR_UViG_3300077115_000070|3300077115|Ga0643743_0000094|3-40766_6	IMGVR_UViG_3300077115_000070|3300077115|Ga0643743_0000094|3-40766	soil	1.16571	0.573643	39	regulatory	DNA binding protein	annotate	annotate	Regulatory chaperones & coregulators	d__Bacteria;p__Actinomycetota;c__Actinomycetes;o__Mycobacteriales;f__Frankiaceae	1	1	Actinomycetota	Actinomycetes	soil	regulatory	Regulatory chaperones & coregulators	DNA binding protein	soil-specific	0.947791	regulatory	annotate
IMGVR_UViG_3300077115_000070|3300077115|Ga0643743_0000094|3-40766_37	IMGVR_UViG_3300077115_000070|3300077115|Ga0643743_0000094|3-40766	soil	8.06665	2.2682	147	unclassified	Transcriptional regulation	L1	cluster	Transcriptional regulation	d__Bacteria;p__Actinomycetota;c__Actinomycetes;o__Mycobacteriales;f__Frankiaceae	1	0.8	Actinomycetota	Actinomycetes	soil	unclassified	Transcriptional regulation	Transcriptional regulation	soil-specific	0.987197	unclassified	de-novo
IMGVR_UViG_3300077115_000070|3300077115|Ga0643743_0000094|3-40766_64	IMGVR_UViG_3300077115_000070|3300077115|Ga0643743_0000094|3-40766	soil	4.03746	0.590146	144	unclassified	NA	unassigned	none	Transcriptional regulation	d__Bacteria;p__Actinomycetota;c__Actinomycetes;o__Mycobacteriales;f__Frankiaceae	1	1	Actinomycetota	Actinomycetes	soil	unclassified	Transcriptional regulation	NA	soil-specific	0.881188	unclassified	de-novo
IMGVR_UViG_3300075937_001063|3300075937|Ga0643847_0000133|3-38189_47	IMGVR_UViG_3300075937_001063|3300075937|Ga0643847_0000133|3-38189	soil	3.46987	-0.500269	135	regulatory	rghR; HTH-type transcriptional regulator, competence development regulator	annotate	annotate	Transcriptional regulation	d__Bacteria;p__Acidobacteriota;c__Terriglobia;o__Terriglobales;f__SbA1;g__Sulfotelmatobacter	0.7	0.8	Acidobacteriota	Terriglobia	soil	regulatory	Transcriptional regulation	rghR; HTH-type transcriptional regulator, competence development regulator	gut-leaning	0.223773	regulatory	annotate
IMGVR_UViG_3300078523_000230|3300078523|Ga0645766_0000178|3-34712_34	IMGVR_UViG_3300078523_000230|3300078523|Ga0645766_0000178|3-34712	soil	6.29823	-1.78395	60	unclassified	Carbohydrate metabolism	L1	cluster	Carbohydrate metabolism	d__Bacteria;p__Acidobacteriota;c__Terriglobia;o__Terriglobales;f__SbA1	1	0	Acidobacteriota	Terriglobia	soil	unclassified	Carbohydrate metabolism	Carbohydrate metabolism	soil-specific	0.945787	unclassified	de-novo
IMGVR_UViG_3300078583_000070|3300078583|Ga0643293_0000057|3-51185_2	IMGVR_UViG_3300078583_000070|3300078583|Ga0643293_0000057|3-51185	soil	7.86838	2.26384	147	unclassified	Bacterial regulatory proteins, gntR family	specific	cluster	Transcriptional regulation	d__Bacteria;p__Actinomycetota;c__Actinomycetes;o__Streptomycetales;f__Streptomycetaceae;g__Streptomyces	0.9	0.3	Actinomycetota	Actinomycetes	soil	unclassified	Transcriptional regulation	Bacterial regulatory proteins, gntR family	soil-specific	0.987197	unclassified	de-novo
IMGVR_UViG_3300067984_000030|3300067984|Ga0615063_0011|157786-190490_36	IMGVR_UViG_3300067984_000030|3300067984|Ga0615063_0011|157786-190490	soil	3.0295	2.80132	102	regulatory	CII-like transcriptional activator	annotate	annotate	Transcriptional regulation	d__Bacteria;p__Pseudomonadota;c__Gammaproteobacteria;o__Enterobacterales;f__Enterobacteriaceae;g__Yersinia	0.7	1	Pseudomonadota	Gammaproteobacteria	soil	regulatory	Transcriptional regulation	CII-like transcriptional activator	soil-leaning	0.766386	regulatory	annotate
IMGVR_UViG_3300077107_000106|3300077107|Ga0643753_0000013|2021-47625_9	IMGVR_UViG_3300077107_000106|3300077107|Ga0643753_0000013|2021-47625	soil	7.25006	8.09518	113	metabolic	meT1; MMP 1-O-methyltransferase [EC:2.1.1.365]	annotate	annotate	Other	NA	1	0.7	NA	NA	soil	metabolic	Other	meT1; MMP 1-O-methyltransferase [EC:2.1.1.365]	soil-specific	0.997185	metabolic	annotate
IMGVR_UViG_3300080652_000051|3300080652|Ga0671534_0000008|47703-82947_7	IMGVR_UViG_3300080652_000051|3300080652|Ga0671534_0000008|47703-82947	soil	3.25994	-0.130511	135	unclassified	Transcriptional regulation	L1	cluster	Transcriptional regulation	d__Bacteria;p__Bacillota;c__Bacilli;o__Bacillales;f__Anoxybacillaceae;g__	0.4	0.7	Bacillota	Bacilli	soil	unclassified	Transcriptional regulation	Transcriptional regulation	gut-leaning	0.223773	unclassified	de-novo
IMGVR_UViG_3300080652_000051|3300080652|Ga0671534_0000008|47703-82947_10	IMGVR_UViG_3300080652_000051|3300080652|Ga0671534_0000008|47703-82947	soil	8.3885	10.4156	95	regulatory	transcriptional regulator	annotate	annotate	Transcriptional regulation	d__Bacteria;p__Bacillota;c__Bacilli;o__Bacillales;f__Anoxybacillaceae;g__	0.9	1	Bacillota	Bacilli	soil	regulatory	Transcriptional regulation	transcriptional regulator	gut-leaning	0.201106	regulatory	annotate
IMGVR_UViG_3300080652_000051|3300080652|Ga0671534_0000008|47703-82947_33	IMGVR_UViG_3300080652_000051|3300080652|Ga0671534_0000008|47703-82947	soil	1.13181	-6.20676	17	regulatory	transcriptional activator	annotate	annotate	Transcriptional regulation	d__Bacteria;p__Bacillota;c__Bacilli;o__Bacillales;f__Anoxybacillaceae;g__	0.7	1	Bacillota	Bacilli	soil	regulatory	Transcriptional regulation	transcriptional activator	gut-specific	0.143326	regulatory	annotate
IMGVR_UViG_3300080652_000051|3300080652|Ga0671534_0000008|47703-82947_45	IMGVR_UViG_3300080652_000051|3300080652|Ga0671534_0000008|47703-82947	soil	18.5562	8.28166	26	regulatory	Arc-like repressor	annotate	annotate	Transcriptional regulation	d__Bacteria;p__Bacillota;c__Bacilli;o__Bacillales;f__Anoxybacillaceae;g__	0.5	1	Bacillota	Bacilli	soil	regulatory	Transcriptional regulation	Arc-like repressor	gut-leaning	0.271259	regulatory	annotate
IMGVR_UViG_3300080649_000095|3300080649|Ga0671527_0000012|36285-71812_36	IMGVR_UViG_3300080649_000095|3300080649|Ga0671527_0000012|36285-71812	soil	8.39018	10.3939	95	regulatory	transcriptional regulator	annotate	annotate	Transcriptional regulation	d__Bacteria;p__Bacillota;c__Bacilli;o__Bacillales;f__Anoxybacillaceae;g__Geobacillus	1	1	Bacillota	Bacilli	soil	regulatory	Transcriptional regulation	transcriptional regulator	gut-leaning	0.201106	regulatory	annotate
IMGVR_UViG_3300080648_000068|3300080648|Ga0671526_0000015|17973-60862_5	IMGVR_UViG_3300080648_000068|3300080648|Ga0671526_0000015|17973-60862	soil	8.4328	10.3555	95	regulatory	transcriptional regulator	annotate	annotate	Transcriptional regulation	d__Bacteria;p__Bacillota;c__Bacilli;o__Bacillales;f__Anoxybacillaceae;g__Parageobacillus	1	1	Bacillota	Bacilli	soil	regulatory	Transcriptional regulation	transcriptional regulator	gut-leaning	0.201106	regulatory	annotate
IMGVR_UViG_3300080648_000068|3300080648|Ga0671526_0000015|17973-60862_22	IMGVR_UViG_3300080648_000068|3300080648|Ga0671526_0000015|17973-60862	soil	1.08282	-6.12997	17	regulatory	transcriptional activator	annotate	annotate	Cofactor & vitamin metabolism	d__Bacteria;p__Bacillota;c__Bacilli;o__Bacillales;f__Anoxybacillaceae;g__Parageobacillus	1	1	Bacillota	Bacilli	soil	regulatory	Cofactor & vitamin metabolism	transcriptional activator	gut-specific	0.143326	regulatory	annotate
IMGVR_UViG_3300081530_000102|3300081530|Ga0671501_0000013|53108-78494_3	IMGVR_UViG_3300081530_000102|3300081530|Ga0671501_0000013|53108-78494	soil	3.13762	-0.213036	135	regulatory	sinR; XRE family transcriptional regulator, master regulator for biofilm formation	annotate	annotate	Transcriptional regulation	d__Bacteria;p__Bacillota;c__Clostridia;o__Clostridiales;f__Clostridiaceae;g__Clostridium	0.6	0.6	Bacillota	Clostridia	soil	regulatory	Transcriptional regulation	sinR; XRE family transcriptional regulator, master regulator for biofilm formation	gut-leaning	0.223773	regulatory	annotate
IMGVR_UViG_3300081530_000102|3300081530|Ga0671501_0000013|53108-78494_6	IMGVR_UViG_3300081530_000102|3300081530|Ga0671501_0000013|53108-78494	soil	8.48803	-6.13755	96	regulatory	anti-repressor	annotate	annotate	Transcriptional regulation	d__Bacteria;p__Bacillota;c__Clostridia;o__Clostridiales;f__Clostridiaceae;g__Clostridium	0.4	1	Bacillota	Clostridia	soil	regulatory	Transcriptional regulation	anti-repressor	gut-leaning	0.244372	regulatory	annotate
IMGVR_UViG_3300081530_000102|3300081530|Ga0671501_0000013|53108-78494_32	IMGVR_UViG_3300081530_000102|3300081530|Ga0671501_0000013|53108-78494	soil	0.972574	-7.0489	17	unclassified	transcriptional regulator	specific	embedding	Transcriptional regulation	d__Bacteria;p__Bacillota;c__Clostridia;o__Clostridiales;f__Clostridiaceae;g__Clostridium	0	0	Bacillota	Clostridia	soil	unclassified	Transcriptional regulation	transcriptional regulator	gut-specific	0.143326	unclassified	de-novo
IMGVR_UViG_3300080930_000386|3300080930|Ga0643841_0000005|23135-52662_2	IMGVR_UViG_3300080930_000386|3300080930|Ga0643841_0000005|23135-52662	soil	16.4221	-2.73349	49	unclassified	transcriptional repressor	specific	embedding	Transcriptional regulation	d__Bacteria;p__Pseudomonadota;c__Alphaproteobacteria;o__ATCC43930;f__CGMCC-115725;g__AP-15	0.5	0.6	Pseudomonadota	Alphaproteobacteria	soil	unclassified	Transcriptional regulation	transcriptional repressor	gut-leaning	0.306697	unclassified	de-novo
IMGVR_UViG_3300080627_000357|3300080627|Ga0671523_0000164|534-46955_2	IMGVR_UViG_3300080627_000357|3300080627|Ga0671523_0000164|534-46955	soil	16.3442	-2.87094	49	regulatory	transcriptional repressor	annotate	annotate	Transcriptional regulation	d__Bacteria;p__Pseudomonadota;c__Alphaproteobacteria;o__Rhizobiales;f__Devosiaceae;g__Devosia	0.6	1	Pseudomonadota	Alphaproteobacteria	soil	regulatory	Transcriptional regulation	transcriptional repressor	gut-leaning	0.306697	regulatory	annotate
IMGVR_UViG_3300080627_000357|3300080627|Ga0671523_0000164|534-46955_8	IMGVR_UViG_3300080627_000357|3300080627|Ga0671523_0000164|534-46955	soil	3.07475	2.4825	102	regulatory	transcriptional regulator	annotate	annotate	Transcriptional regulation	d__Bacteria;p__Pseudomonadota;c__Alphaproteobacteria;o__Rhizobiales;f__Devosiaceae;g__Devosia	1	0.9	Pseudomonadota	Alphaproteobacteria	soil	regulatory	Transcriptional regulation	transcriptional regulator	soil-leaning	0.766386	regulatory	annotate
IMGVR_UViG_3300080627_000357|3300080627|Ga0671523_0000164|534-46955_11	IMGVR_UViG_3300080627_000357|3300080627|Ga0671523_0000164|534-46955	soil	1.26414	2.72101	46	regulatory	transcriptional regulator	annotate	annotate	Transcriptional regulation	d__Bacteria;p__Pseudomonadota;c__Alphaproteobacteria;o__Rhizobiales;f__Devosiaceae;g__Devosia	1	1	Pseudomonadota	Alphaproteobacteria	soil	regulatory	Transcriptional regulation	transcriptional regulator	soil-leaning	0.729771	regulatory	annotate
IMGVR_UViG_3300080627_000357|3300080627|Ga0671523_0000164|534-46955_28	IMGVR_UViG_3300080627_000357|3300080627|Ga0671523_0000164|534-46955	soil	9.9056	0.732283	129	regulatory	late transcriptional activator	annotate	annotate	Transcriptional regulation	d__Bacteria;p__Pseudomonadota;c__Alphaproteobacteria;o__Rhizobiales;f__Devosiaceae;g__Devosia	0.9	0.8	Pseudomonadota	Alphaproteobacteria	soil	regulatory	Transcriptional regulation	late transcriptional activator	gut-leaning	0.305787	regulatory	annotate
IMGVR_UViG_8022742189_000002|8022742189|8022742284|267018-319516_26	IMGVR_UViG_8022742189_000002|8022742189|8022742284|267018-319516	soil	18.5675	8.17623	26	regulatory	Arc-like repressor	annotate	annotate	Transcriptional regulation	d__Bacteria;p__Bacillota;c__Bacilli;o__Bacillales;f__Bacillaceae_G;g__Bacillus_A	1	0.9	Bacillota	Bacilli	soil	regulatory	Transcriptional regulation	Arc-like repressor	gut-leaning	0.271259	regulatory	annotate
IMGVR_UViG_8022742189_000002|8022742189|8022742284|267018-319516_51	IMGVR_UViG_8022742189_000002|8022742189|8022742284|267018-319516	soil	0.745465	-6.27897	17	regulatory	transcriptional activator	annotate	annotate	Transcriptional regulation	d__Bacteria;p__Bacillota;c__Bacilli;o__Bacillales;f__Bacillaceae_G;g__Bacillus_A	0.9	0.9	Bacillota	Bacilli	soil	regulatory	Transcriptional regulation	transcriptional activator	gut-specific	0.143326	regulatory	annotate
IMGVR_UViG_8022742189_000002|8022742189|8022742284|267018-319516_68	IMGVR_UViG_8022742189_000002|8022742189|8022742284|267018-319516	soil	8.69661	-6.78975	96	regulatory	anti-repressor	annotate	annotate	Transcriptional regulation	d__Bacteria;p__Bacillota;c__Bacilli;o__Bacillales;f__Bacillaceae_G;g__Bacillus_A	1	1	Bacillota	Bacilli	soil	regulatory	Transcriptional regulation	anti-repressor	gut-leaning	0.244372	regulatory	annotate
IMGVR_UViG_8022742189_000002|8022742189|8022742284|267018-319516_69	IMGVR_UViG_8022742189_000002|8022742189|8022742284|267018-319516	soil	5.51548	1.42326	111	regulatory	transcriptional repressor	annotate	annotate	Transcriptional regulation	d__Bacteria;p__Bacillota;c__Bacilli;o__Bacillales;f__Bacillaceae_G;g__Bacillus_A	0.9	0.9	Bacillota	Bacilli	soil	regulatory	Transcriptional regulation	transcriptional repressor	gut-leaning	0.242077	regulatory	annotate
IMGVR_UViG_8001690566_000002|8001690566|8001690570|502962-513008_13	IMGVR_UViG_8001690566_000002|8001690566|8001690570|502962-513008	soil	14.7565	-4.00334	7	physiological	Zot-like toxin	annotate	annotate	Toxin-antitoxin systems	d__Bacteria;p__Pseudomonadota;c__Gammaproteobacteria;o__Pseudomonadales;f__Pseudomonadaceae;g__Pseudomonas	0.9	1	Pseudomonadota	Gammaproteobacteria	soil	physiological	Toxin-antitoxin systems	Zot-like toxin	soil-leaning	0.753425	physiological	annotate
IMGVR_UViG_3300080032_001106|3300080032|Ga0669126_0000101|2-76668_33	IMGVR_UViG_3300080032_001106|3300080032|Ga0669126_0000101|2-76668	soil	5.9249	8.24774	114	metabolic	Lipase (class 3)	annotate	annotate	Lipid & fatty acid metabolism	d__Bacteria;p__Acidobacteriota;c__Terriglobia;o__Acidiferrales;f__UBA7541	1	1	Acidobacteriota	Terriglobia	soil	metabolic	Lipid & fatty acid metabolism	Lipase (class 3)	soil-specific	0.980096	metabolic	annotate
IMGVR_UViG_3300082533_000099|3300082533|Ga0672938_0000007|60794-98887_1	IMGVR_UViG_3300082533_000099|3300082533|Ga0672938_0000007|60794-98887	soil	2.6996	5.28874	52	regulatory	SOS response associated peptidase (SRAP)	annotate	annotate	Signal transduction & two-component systems	d__Bacteria;p__Pseudomonadota;c__Gammaproteobacteria;o__Burkholderiales;f__Burkholderiaceae;g__Variovorax	0.8	1	Pseudomonadota	Gammaproteobacteria	soil	regulatory	Signal transduction & two-component systems	SOS response associated peptidase (SRAP)	soil-specific	0.856439	regulatory	annotate
IMGVR_UViG_8002097276_000003|8002097276|8002097286|968078-1024001_1	IMGVR_UViG_8002097276_000003|8002097276|8002097286|968078-1024001	soil	13.572	5.80617	105	regulatory	signal peptide motif	annotate	annotate	Signal transduction & two-component systems	d__Bacteria;p__Pseudomonadota;c__Gammaproteobacteria;o__Burkholderiales;f__Burkholderiaceae;g__Collimonas	1	1	Pseudomonadota	Gammaproteobacteria	soil	regulatory	Signal transduction & two-component systems	signal peptide motif	soil-leaning	0.764259	regulatory	annotate
IMGVR_UViG_8002097276_000003|8002097276|8002097286|968078-1024001_48	IMGVR_UViG_8002097276_000003|8002097276|8002097286|968078-1024001	soil	10.6791	10.278	112	metabolic	pyrH; tryptophan 5-halogenase [EC:1.14.19.58]	annotate	annotate	Energy metabolism	d__Bacteria;p__Pseudomonadota;c__Gammaproteobacteria;o__Burkholderiales;f__Burkholderiaceae;g__Collimonas	1	0	Pseudomonadota	Gammaproteobacteria	soil	metabolic	Energy metabolism	pyrH; tryptophan 5-halogenase [EC:1.14.19.58]	soil-leaning	0.744655	metabolic	annotate
IMGVR_UViG_8008375543_000008|8008375543|8008375741|42093-70120_3	IMGVR_UViG_8008375543_000008|8008375543|8008375741|42093-70120	soil	-0.658423	3.65399	34	regulatory	HTH DNA binding protein	annotate	annotate	Transcriptional regulation	d__Bacteria;p__Bacillota;c__Bacilli;o__Bacillales;f__Bacillaceae_G;g__Bacillus_A	0.9	0.9	Bacillota	Bacilli	soil	regulatory	Transcriptional regulation	HTH DNA binding protein	soil-specific	0.873494	regulatory	annotate
IMGVR_UViG_8035445794_000002|8035445794|8035446240|832256-867126_15	IMGVR_UViG_8035445794_000002|8035445794|8035446240|832256-867126	soil	2.8604	2.61758	102	regulatory	CII-like transcriptional activator	annotate	annotate	Transcriptional regulation	d__Bacteria;p__Pseudomonadota;c__Gammaproteobacteria;o__Pseudomonadales;f__Pseudomonadaceae;g__Pseudomonas_E	1	0.7	Pseudomonadota	Gammaproteobacteria	soil	regulatory	Transcriptional regulation	CII-like transcriptional activator	soil-leaning	0.766386	regulatory	annotate
IMGVR_UViG_8022871258_000001|8022871258|8022871258|2514823-2560741_15	IMGVR_UViG_8022871258_000001|8022871258|8022871258|2514823-2560741	soil	10.3354	-3.3021	77	regulatory	DNA binding protein	annotate	annotate	Transcriptional regulation	d__Bacteria;p__Bacillota;c__Bacilli;o__Bacillales_H;f__Bacillaceae_F;g__Alkalihalobacterium	0.1	1	Bacillota	Bacilli	soil	regulatory	Transcriptional regulation	DNA binding protein	gut-leaning	0.344978	regulatory	annotate
IMGVR_UViG_8022871258_000001|8022871258|8022871258|2514823-2560741_43	IMGVR_UViG_8022871258_000001|8022871258|8022871258|2514823-2560741	soil	0.140783	-6.68088	17	unclassified		specific	embedding	Transcriptional regulation	d__Bacteria;p__Bacillota;c__Bacilli;o__Bacillales_H;f__Bacillaceae_F;g__Alkalihalobacterium	0.2	0.4	Bacillota	Bacilli	soil	unclassified	Transcriptional regulation		gut-specific	0.143326	unclassified	de-novo
IMGVR_UViG_8022871258_000001|8022871258|8022871258|2514823-2560741_62	IMGVR_UViG_8022871258_000001|8022871258|8022871258|2514823-2560741	soil	8.63948	-6.76122	96	regulatory	anti-repressor	annotate	annotate	Transcriptional regulation	d__Bacteria;p__Bacillota;c__Bacilli;o__Bacillales_H;f__Bacillaceae_F;g__Alkalihalobacterium	0.7	1	Bacillota	Bacilli	soil	regulatory	Transcriptional regulation	anti-repressor	gut-leaning	0.244372	regulatory	annotate
IMGVR_UViG_8022871258_000001|8022871258|8022871258|2514823-2560741_63	IMGVR_UViG_8022871258_000001|8022871258|8022871258|2514823-2560741	soil	8.33042	3.30364	138	physiological	antitoxin from a toxin-antitoxin system	annotate	annotate	Transcriptional regulation	d__Bacteria;p__Bacillota;c__Bacilli;o__Bacillales_H;f__Bacillaceae_F;g__Alkalihalobacterium	0.3	0.6	Bacillota	Bacilli	soil	physiological	Transcriptional regulation	antitoxin from a toxin-antitoxin system	soil-leaning	0.665647	physiological	annotate
IMGVR_UViG_8022871258_000001|8022871258|8022871258|2514823-2560741_72	IMGVR_UViG_8022871258_000001|8022871258|8022871258|2514823-2560741	soil	3.47273	-0.216931	135	regulatory	Helix-turn-helix	annotate	annotate	Transcriptional regulation	d__Bacteria;p__Bacillota;c__Bacilli;o__Bacillales_H;f__Bacillaceae_F;g__Alkalihalobacterium	0.7	0.6	Bacillota	Bacilli	soil	regulatory	Transcriptional regulation	Helix-turn-helix	gut-leaning	0.223773	regulatory	annotate
IMGVR_UViG_8018861463_000001|8018861463|8018861561|5937-41818_7	IMGVR_UViG_8018861463_000001|8018861463|8018861561|5937-41818	soil	14.5518	-3.8401	7	physiological	zot; zona occludens toxin	annotate	annotate	Toxin-antitoxin systems	d__Bacteria;p__Pseudomonadota;c__Gammaproteobacteria;o__Burkholderiales;f__Burkholderiaceae;g__Burkholderia	1	1	Pseudomonadota	Gammaproteobacteria	soil	physiological	Toxin-antitoxin systems	zot; zona occludens toxin	soil-leaning	0.753425	physiological	annotate
IMGVR_UViG_8018861463_000001|8018861463|8018861561|5937-41818_8	IMGVR_UViG_8018861463_000001|8018861463|8018861561|5937-41818	soil	14.2176	-5.01083	7	physiological	gspD; general secretion pathway protein D	annotate	annotate	Secretion & extracellular processes	d__Bacteria;p__Pseudomonadota;c__Gammaproteobacteria;o__Burkholderiales;f__Burkholderiaceae;g__Burkholderia	1	0	Pseudomonadota	Gammaproteobacteria	soil	physiological	Secretion & extracellular processes	gspD; general secretion pathway protein D	soil-leaning	0.753425	physiological	annotate
IMGVR_UViG_8018861463_000001|8018861463|8018861561|5937-41818_18	IMGVR_UViG_8018861463_000001|8018861463|8018861561|5937-41818	soil	9.65634	4.59718	153	regulatory	Arc-like repressor	annotate	annotate	Transcriptional regulation	d__Bacteria;p__Pseudomonadota;c__Gammaproteobacteria;o__Burkholderiales;f__Burkholderiaceae;g__Burkholderia	1	1	Pseudomonadota	Gammaproteobacteria	soil	regulatory	Transcriptional regulation	Arc-like repressor	soil-leaning	0.725876	regulatory	annotate
IMGVR_UViG_8003338088_000001|8003338088|8003338122|1316-52255_22	IMGVR_UViG_8003338088_000001|8003338088|8003338122|1316-52255	soil	10.225	-6.15796	96	physiological	BstA abortive infection system, replication inhibitor	annotate	annotate	Defense & anti-defense systems	d__Bacteria;p__Pseudomonadota;c__Gammaproteobacteria;o__Burkholderiales;f__Burkholderiaceae	0.5	0.4	Pseudomonadota	Gammaproteobacteria	soil	physiological	Defense & anti-defense systems	BstA abortive infection system, replication inhibitor	gut-leaning	0.244372	physiological	annotate
IMGVR_UViG_8023146601_000006|8023146601|8023146603|192668-231162_2	IMGVR_UViG_8023146601_000006|8023146601|8023146603|192668-231162	soil	16.3149	-3.00422	49	regulatory	transcriptional repressor	annotate	annotate	Transcriptional regulation	d__Bacteria;p__Bacillota;c__Bacilli;o__Bacillales;f__Bacillaceae_G;g__Bacillus_A	0.7	1	Bacillota	Bacilli	soil	regulatory	Transcriptional regulation	transcriptional repressor	gut-leaning	0.306697	regulatory	annotate
IMGVR_UViG_8023146601_000006|8023146601|8023146603|192668-231162_19	IMGVR_UViG_8023146601_000006|8023146601|8023146603|192668-231162	soil	0.62154	-6.5657	17	regulatory	transcriptional regulator	annotate	annotate	Transcriptional regulation	d__Bacteria;p__Bacillota;c__Bacilli;o__Bacillales;f__Bacillaceae_G;g__Bacillus_A	0.5	0.7	Bacillota	Bacilli	soil	regulatory	Transcriptional regulation	transcriptional regulator	gut-specific	0.143326	regulatory	annotate
IMGVR_UViG_8023146601_000006|8023146601|8023146603|192668-231162_21	IMGVR_UViG_8023146601_000006|8023146601|8023146603|192668-231162	soil	9.73284	-0.963167	120	physiological	toxin-antitoxin system HicB-like	annotate	annotate	Toxin-antitoxin systems	d__Bacteria;p__Bacillota;c__Bacilli;o__Bacillales;f__Bacillaceae_G;g__Bacillus_A	0.2	0.7	Bacillota	Bacilli	soil	physiological	Toxin-antitoxin systems	toxin-antitoxin system HicB-like	gut-leaning	0.312621	physiological	annotate
IMGVR_UViG_8023146601_000006|8023146601|8023146603|192668-231162_29	IMGVR_UViG_8023146601_000006|8023146601|8023146603|192668-231162	soil	18.5759	8.31723	26	regulatory	Arc-like repressor	annotate	annotate	Transcriptional regulation	d__Bacteria;p__Bacillota;c__Bacilli;o__Bacillales;f__Bacillaceae_G;g__Bacillus_A	1	1	Bacillota	Bacilli	soil	regulatory	Transcriptional regulation	Arc-like repressor	gut-leaning	0.271259	regulatory	annotate
IMGVR_UViG_8023146601_000006|8023146601|8023146603|192668-231162_48	IMGVR_UViG_8023146601_000006|8023146601|8023146603|192668-231162	soil	-0.653853	3.65134	34	regulatory	HTH DNA binding protein	annotate	annotate	Transcriptional regulation	d__Bacteria;p__Bacillota;c__Bacilli;o__Bacillales;f__Bacillaceae_G;g__Bacillus_A	1	1	Bacillota	Bacilli	soil	regulatory	Transcriptional regulation	HTH DNA binding protein	soil-specific	0.873494	regulatory	annotate
IMGVR_UViG_8023347326_000003|8023347326|8023347339|112746-151458_20	IMGVR_UViG_8023347326_000003|8023347326|8023347339|112746-151458	soil	8.24988	13.4518	3	regulatory	DNA binding protein	annotate	annotate	Transcriptional regulation	d__Bacteria;p__Bacillota;c__Bacilli;o__Bacillales;f__Bacillaceae_G;g__Bacillus_A	0	0	Bacillota	Bacilli	soil	regulatory	Transcriptional regulation	DNA binding protein	gut-leaning	0.168377	regulatory	annotate
IMGVR_UViG_8023347326_000003|8023347326|8023347339|112746-151458_28	IMGVR_UViG_8023347326_000003|8023347326|8023347339|112746-151458	soil	0.971068	-6.19732	17	regulatory	transcriptional activator	annotate	annotate	Transcriptional regulation	d__Bacteria;p__Bacillota;c__Bacilli;o__Bacillales;f__Bacillaceae_G;g__Bacillus_A	0.9	0.9	Bacillota	Bacilli	soil	regulatory	Transcriptional regulation	transcriptional activator	gut-specific	0.143326	regulatory	annotate
IMGVR_UViG_8023347326_000003|8023347326|8023347339|112746-151458_42	IMGVR_UViG_8023347326_000003|8023347326|8023347339|112746-151458	soil	7.91985	3.38934	138	physiological	antitoxin from a toxin-antitoxin system	annotate	annotate	Toxin-antitoxin systems	d__Bacteria;p__Bacillota;c__Bacilli;o__Bacillales;f__Bacillaceae_G;g__Bacillus_A	1	1	Bacillota	Bacilli	soil	physiological	Toxin-antitoxin systems	antitoxin from a toxin-antitoxin system	soil-leaning	0.665647	physiological	annotate
IMGVR_UViG_8023347326_000003|8023347326|8023347339|112746-151458_49	IMGVR_UViG_8023347326_000003|8023347326|8023347339|112746-151458	soil	0.761989	-1.99097	43	regulatory	transcriptional regulator	annotate	annotate	Transcriptional regulation	d__Bacteria;p__Bacillota;c__Bacilli;o__Bacillales;f__Bacillaceae_G;g__Bacillus_A	1	0.9	Bacillota	Bacilli	soil	regulatory	Transcriptional regulation	transcriptional regulator	soil-specific	0.948963	regulatory	annotate
IMGVR_UViG_8023602275_000002|8023602275|8023602306|28952-65720_44	IMGVR_UViG_8023602275_000002|8023602275|8023602306|28952-65720	soil	0.603765	-1.44304	42	regulatory	transcriptional regulator	annotate	annotate	Transcriptional regulation	d__Bacteria;p__Actinomycetota;c__Actinomycetes;o__Streptomycetales;f__Streptomycetaceae;g__Streptomyces	1	1	Actinomycetota	Actinomycetes	soil	regulatory	Transcriptional regulation	transcriptional regulator	soil-specific	0.992764	regulatory	annotate
IMGVR_UViG_8031740840_000001|8031740840|8031740844|912921-952661_24	IMGVR_UViG_8031740840_000001|8031740840|8031740844|912921-952661	soil	0.349837	-6.59258	17	unclassified		unassigned	none	Transcriptional regulation	d__Bacteria;p__Bacillota;c__Bacilli;o__Lactobacillales;f__Listeriaceae;g__Listeria	0.5	0.6	Bacillota	Bacilli	soil	unclassified	Transcriptional regulation		gut-specific	0.143326	unclassified	de-novo
IMGVR_UViG_8033935736_000001|8033935736|8033935776|53376-92949_2	IMGVR_UViG_8033935736_000001|8033935736|8033935776|53376-92949	soil	0.819673	-1.95308	43	regulatory	transcriptional regulator	annotate	annotate	Transcriptional regulation	d__Bacteria;p__Bacillota;c__Bacilli;o__Bacillales;f__Bacillaceae_G;g__Bacillus_A	1	1	Bacillota	Bacilli	soil	regulatory	Transcriptional regulation	transcriptional regulator	soil-specific	0.948963	regulatory	annotate
IMGVR_UViG_8033935736_000001|8033935736|8033935776|53376-92949_5	IMGVR_UViG_8033935736_000001|8033935736|8033935776|53376-92949	soil	3.20351	0.454079	135	unclassified	Transcriptional regulation	L1	cluster	Transcriptional regulation	d__Bacteria;p__Bacillota;c__Bacilli;o__Bacillales;f__Bacillaceae_G;g__Bacillus_A	0.6	0.4	Bacillota	Bacilli	soil	unclassified	Transcriptional regulation	Transcriptional regulation	gut-leaning	0.223773	unclassified	de-novo
IMGVR_UViG_8033935736_000001|8033935736|8033935776|53376-92949_7	IMGVR_UViG_8033935736_000001|8033935736|8033935776|53376-92949	soil	8.25791	-6.25079	96	regulatory	anti-repressor	annotate	annotate	Transcriptional regulation	d__Bacteria;p__Bacillota;c__Bacilli;o__Bacillales;f__Bacillaceae_G;g__Bacillus_A	0.8	1	Bacillota	Bacilli	soil	regulatory	Transcriptional regulation	anti-repressor	gut-leaning	0.244372	regulatory	annotate
IMGVR_UViG_8033935736_000001|8033935736|8033935776|53376-92949_32	IMGVR_UViG_8033935736_000001|8033935736|8033935776|53376-92949	soil	0.996633	-6.0725	17	regulatory	transcriptional activator	annotate	annotate	Transcriptional regulation	d__Bacteria;p__Bacillota;c__Bacilli;o__Bacillales;f__Bacillaceae_G;g__Bacillus_A	0.9	1	Bacillota	Bacilli	soil	regulatory	Transcriptional regulation	transcriptional activator	gut-specific	0.143326	regulatory	annotate
IMGVR_UViG_8033935736_000001|8033935736|8033935776|53376-92949_43	IMGVR_UViG_8033935736_000001|8033935736|8033935776|53376-92949	soil	18.5093	8.27881	26	unclassified	Arc-like repressor	specific	embedding	Transcriptional regulation	d__Bacteria;p__Bacillota;c__Bacilli;o__Bacillales;f__Bacillaceae_G;g__Bacillus_A	0.4	0.1	Bacillota	Bacilli	soil	unclassified	Transcriptional regulation	Arc-like repressor	gut-leaning	0.271259	unclassified	de-novo
IMGVR_UViG_8033935736_000001|8033935736|8033935776|53376-92949_55	IMGVR_UViG_8033935736_000001|8033935736|8033935776|53376-92949	soil	-2.86177	4.13264	2	metabolic	Acyltransferase domain	annotate	annotate	Lipid & fatty acid metabolism	d__Bacteria;p__Bacillota;c__Bacilli;o__Bacillales;f__Bacillaceae_G;g__Bacillus_A	0.5	1	Bacillota	Bacilli	soil	metabolic	Lipid & fatty acid metabolism	Acyltransferase domain	soil-leaning	0.81367	metabolic	annotate
IMGVR_UViG_8001730746_000002|8001730746|8001730746|2197371-2324051_86	IMGVR_UViG_8001730746_000002|8001730746|8001730746|2197371-2324051	soil	13.2668	-10.055	20	regulatory	GapR-like, DNA-binding domain	annotate	annotate	Transcriptional regulation	d__Bacteria;p__Planctomycetota;c__Planctomycetia;o__Gemmatales;f__Gemmataceae;g__Gemmata	1	1	Planctomycetota	Planctomycetia	soil	regulatory	Transcriptional regulation	GapR-like, DNA-binding domain	soil-specific	0.94433	regulatory	annotate
IMGVR_UViG_8003292678_000001|8003292678|8003292693|18806-59310_28	IMGVR_UViG_8003292678_000001|8003292678|8003292693|18806-59310	soil	10.3311	-3.02916	77	unclassified	NA	unassigned	none	Transcriptional regulation	d__Bacteria;p__Pseudomonadota;c__Gammaproteobacteria;o__Burkholderiales;f__Burkholderiaceae;g__Acidovorax	0.8	0.8	Pseudomonadota	Gammaproteobacteria	soil	unclassified	Transcriptional regulation	NA	gut-leaning	0.344978	unclassified	de-novo
IMGVR_UViG_8003292678_000001|8003292678|8003292693|18806-59310_32	IMGVR_UViG_8003292678_000001|8003292678|8003292693|18806-59310	soil	2.89997	2.70922	102	regulatory	Phage regulatory protein CII (CP76)	annotate	annotate	Transcriptional regulation	d__Bacteria;p__Pseudomonadota;c__Gammaproteobacteria;o__Burkholderiales;f__Burkholderiaceae;g__Acidovorax	1	1	Pseudomonadota	Gammaproteobacteria	soil	regulatory	Transcriptional regulation	Phage regulatory protein CII (CP76)	soil-leaning	0.766386	regulatory	annotate
IMGVR_UViG_8035158522_000001|8035158522|8035158638|1-35406_3	IMGVR_UViG_8035158522_000001|8035158522|8035158638|1-35406	soil	10.311	-3.17741	77	regulatory	DNA binding protein	annotate	annotate	Transcriptional regulation	d__Bacteria;p__Pseudomonadota;c__Gammaproteobacteria;o__Pseudomonadales;f__Pseudomonadaceae;g__Pseudomonas	0.7	0.9	Pseudomonadota	Gammaproteobacteria	soil	regulatory	Transcriptional regulation	DNA binding protein	gut-leaning	0.344978	regulatory	annotate
IMGVR_UViG_8035158522_000001|8035158522|8035158638|1-35406_18	IMGVR_UViG_8035158522_000001|8035158522|8035158638|1-35406	soil	2.82561	2.70141	102	regulatory	CII-like transcriptional activator	annotate	annotate	Transcriptional regulation	d__Bacteria;p__Pseudomonadota;c__Gammaproteobacteria;o__Pseudomonadales;f__Pseudomonadaceae;g__Pseudomonas	0.9	0.9	Pseudomonadota	Gammaproteobacteria	soil	regulatory	Transcriptional regulation	CII-like transcriptional activator	soil-leaning	0.766386	regulatory	annotate
IMGVR_UViG_8038523532_000004|8038523532|8038523584|34359-74350_1	IMGVR_UViG_8038523532_000004|8038523532|8038523584|34359-74350	soil	2.71183	5.2935	52	regulatory	SOS response associated peptidase (SRAP)	annotate	annotate	Signal transduction & two-component systems	d__Bacteria;p__Pseudomonadota;c__Gammaproteobacteria;o__Burkholderiales;f__Burkholderiaceae;g__Burkholderia	0.9	1	Pseudomonadota	Gammaproteobacteria	soil	regulatory	Signal transduction & two-component systems	SOS response associated peptidase (SRAP)	soil-specific	0.856439	regulatory	annotate
IMGVR_UViG_8038523532_000004|8038523532|8038523584|34359-74350_4	IMGVR_UViG_8038523532_000004|8038523532|8038523584|34359-74350	soil	17.4334	2.46125	53	physiological	RelE-like toxin	annotate	annotate	Toxin-antitoxin systems	d__Bacteria;p__Pseudomonadota;c__Gammaproteobacteria;o__Burkholderiales;f__Burkholderiaceae;g__Burkholderia	0.8	1	Pseudomonadota	Gammaproteobacteria	soil	physiological	Toxin-antitoxin systems	RelE-like toxin	gut-leaning	0.305613	physiological	annotate
IMGVR_UViG_8038523532_000004|8038523532|8038523584|34359-74350_5	IMGVR_UViG_8038523532_000004|8038523532|8038523584|34359-74350	soil	7.29316	-0.817169	81	regulatory	transcriptional regulator	annotate	annotate	Transcriptional regulation	d__Bacteria;p__Pseudomonadota;c__Gammaproteobacteria;o__Burkholderiales;f__Burkholderiaceae;g__Burkholderia	0.5	0.8	Pseudomonadota	Gammaproteobacteria	soil	regulatory	Transcriptional regulation	transcriptional regulator	gut-leaning	0.316381	regulatory	annotate
IMGVR_UViG_8038523532_000004|8038523532|8038523584|34359-74350_54	IMGVR_UViG_8038523532_000004|8038523532|8038523584|34359-74350	soil	9.40051	4.64882	153	regulatory	DNA binding protein	annotate	annotate	Transcriptional regulation	d__Bacteria;p__Pseudomonadota;c__Gammaproteobacteria;o__Burkholderiales;f__Burkholderiaceae;g__Burkholderia	0.8	1	Pseudomonadota	Gammaproteobacteria	soil	regulatory	Transcriptional regulation	DNA binding protein	soil-leaning	0.725876	regulatory	annotate
IMGVR_UViG_8034902521_000008|8034902521|8034902561|74372-118481_20	IMGVR_UViG_8034902521_000008|8034902521|8034902561|74372-118481	soil	3.00826	2.75263	102	regulatory	CII-like transcriptional activator	annotate	annotate	Transcriptional regulation	d__Bacteria;p__Pseudomonadota;c__Gammaproteobacteria;o__Pseudomonadales;f__Pseudomonadaceae;g__Pseudomonas_E	0.7	0.6	Pseudomonadota	Gammaproteobacteria	soil	regulatory	Transcriptional regulation	CII-like transcriptional activator	soil-leaning	0.766386	regulatory	annotate
IMGVR_UViG_8034902521_000008|8034902521|8034902561|74372-118481_54	IMGVR_UViG_8034902521_000008|8034902521|8034902561|74372-118481	soil	2.58759	5.34055	52	regulatory	SOS response associated peptidase (SRAP)	annotate	annotate	Signal transduction & two-component systems	d__Bacteria;p__Pseudomonadota;c__Gammaproteobacteria;o__Pseudomonadales;f__Pseudomonadaceae;g__Pseudomonas_E	0.9	1	Pseudomonadota	Gammaproteobacteria	soil	regulatory	Signal transduction & two-component systems	SOS response associated peptidase (SRAP)	soil-specific	0.856439	regulatory	annotate
IMGVR_UViG_8038902092_000002|8038902092|8038902125|116452-179567_33	IMGVR_UViG_8038902092_000002|8038902092|8038902125|116452-179567	soil	3.80318	0.393229	144	regulatory	dicA; HTH-type transcriptional regulator, cell division transcriptional repressor	annotate	annotate	Transcriptional regulation	d__Bacteria;p__Pseudomonadota;c__Gammaproteobacteria;o__Burkholderiales;f__Burkholderiaceae;g__Burkholderia	0.8	0.8	Pseudomonadota	Gammaproteobacteria	soil	regulatory	Transcriptional regulation	dicA; HTH-type transcriptional regulator, cell division transcriptional repressor	soil-specific	0.881188	regulatory	annotate
IMGVR_UViG_8038902092_000002|8038902092|8038902125|116452-179567_60	IMGVR_UViG_8038902092_000002|8038902092|8038902125|116452-179567	soil	7.29952	17.669	1	regulatory	Phage neck terminator protein	annotate	annotate	Transcriptional regulation	d__Bacteria;p__Pseudomonadota;c__Gammaproteobacteria;o__Burkholderiales;f__Burkholderiaceae;g__Burkholderia	1	1	Pseudomonadota	Gammaproteobacteria	soil	regulatory	Transcriptional regulation	Phage neck terminator protein	soil-leaning	0.836827	regulatory	annotate
IMGVR_UViG_8038902092_000002|8038902092|8038902125|116452-179567_75	IMGVR_UViG_8038902092_000002|8038902092|8038902125|116452-179567	soil	-2.95753	4.21648	2	metabolic	Acyltransferase domain	annotate	annotate	Lipid & fatty acid metabolism	d__Bacteria;p__Pseudomonadota;c__Gammaproteobacteria;o__Burkholderiales;f__Burkholderiaceae;g__Burkholderia	1	1	Pseudomonadota	Gammaproteobacteria	soil	metabolic	Lipid & fatty acid metabolism	Acyltransferase domain	soil-leaning	0.81367	metabolic	annotate
IMGVR_UViG_8038902092_000002|8038902092|8038902125|116452-179567_82	IMGVR_UViG_8038902092_000002|8038902092|8038902125|116452-179567	soil	2.50049	5.45809	52	regulatory	SOS response associated peptidase (SRAP)	annotate	annotate	Signal transduction & two-component systems	d__Bacteria;p__Pseudomonadota;c__Gammaproteobacteria;o__Burkholderiales;f__Burkholderiaceae;g__Burkholderia	0.9	1	Pseudomonadota	Gammaproteobacteria	soil	regulatory	Signal transduction & two-component systems	SOS response associated peptidase (SRAP)	soil-specific	0.856439	regulatory	annotate
IMGVR_UViG_8039014152_000002|8039014152|8039014198|155522-186934_11	IMGVR_UViG_8039014152_000002|8039014152|8039014198|155522-186934	soil	9.54823	4.07586	153	regulatory	Arc-like repressor	annotate	annotate	Transcriptional regulation	d__Bacteria;p__Pseudomonadota;c__Gammaproteobacteria;o__Burkholderiales;f__Burkholderiaceae;g__Burkholderia	1	1	Pseudomonadota	Gammaproteobacteria	soil	regulatory	Transcriptional regulation	Arc-like repressor	soil-leaning	0.725876	regulatory	annotate
IMGVR_UViG_8038712158_000002|8038712158|8038712249|21843-73666_23	IMGVR_UViG_8038712158_000002|8038712158|8038712249|21843-73666	soil	5.36546	2.19458	108	regulatory	transcriptional repressor	annotate	annotate	Transcriptional regulation	d__Bacteria;p__Pseudomonadota;c__Gammaproteobacteria;o__Burkholderiales;f__Burkholderiaceae;g__Burkholderia	1	1	Pseudomonadota	Gammaproteobacteria	soil	regulatory	Transcriptional regulation	transcriptional repressor	soil-leaning	0.736178	regulatory	annotate
IMGVR_UViG_8038712158_000002|8038712158|8038712249|21843-73666_24	IMGVR_UViG_8038712158_000002|8038712158|8038712249|21843-73666	soil	3.54718	2.4494	102	regulatory	CII-like transcriptional activator	annotate	annotate	Transcriptional regulation	d__Bacteria;p__Pseudomonadota;c__Gammaproteobacteria;o__Burkholderiales;f__Burkholderiaceae;g__Burkholderia	1	1	Pseudomonadota	Gammaproteobacteria	soil	regulatory	Transcriptional regulation	CII-like transcriptional activator	soil-leaning	0.766386	regulatory	annotate
IMGVR_UViG_8038712158_000002|8038712158|8038712249|21843-73666_63	IMGVR_UViG_8038712158_000002|8038712158|8038712249|21843-73666	soil	2.46553	5.46416	52	regulatory	SOS response associated peptidase (SRAP)	annotate	annotate	Signal transduction & two-component systems	d__Bacteria;p__Pseudomonadota;c__Gammaproteobacteria;o__Burkholderiales;f__Burkholderiaceae;g__Burkholderia	1	1	Pseudomonadota	Gammaproteobacteria	soil	regulatory	Signal transduction & two-component systems	SOS response associated peptidase (SRAP)	soil-specific	0.856439	regulatory	annotate
IMGVR_UViG_8038689750_000001|8038689750|8038689752|116386-179633_40	IMGVR_UViG_8038689750_000001|8038689750|8038689752|116386-179633	soil	10.338	-3.12333	77	unclassified		specific	embedding	Transcriptional regulation	d__Bacteria;p__Pseudomonadota;c__Gammaproteobacteria;o__Burkholderiales;f__Burkholderiaceae;g__Burkholderia	0.9	0.9	Pseudomonadota	Gammaproteobacteria	soil	unclassified	Transcriptional regulation		gut-leaning	0.344978	unclassified	de-novo
IMGVR_UViG_8038689750_000001|8038689750|8038689752|116386-179633_62	IMGVR_UViG_8038689750_000001|8038689750|8038689752|116386-179633	soil	7.30775	17.6999	1	regulatory	Phage neck terminator protein	annotate	annotate	Transcriptional regulation	d__Bacteria;p__Pseudomonadota;c__Gammaproteobacteria;o__Burkholderiales;f__Burkholderiaceae;g__Burkholderia	1	1	Pseudomonadota	Gammaproteobacteria	soil	regulatory	Transcriptional regulation	Phage neck terminator protein	soil-leaning	0.836827	regulatory	annotate
IMGVR_UViG_8038689750_000001|8038689750|8038689752|116386-179633_78	IMGVR_UViG_8038689750_000001|8038689750|8038689752|116386-179633	soil	-3.00089	4.25996	2	metabolic	Acyltransferase domain	annotate	annotate	Lipid & fatty acid metabolism	d__Bacteria;p__Pseudomonadota;c__Gammaproteobacteria;o__Burkholderiales;f__Burkholderiaceae;g__Burkholderia	1	1	Pseudomonadota	Gammaproteobacteria	soil	metabolic	Lipid & fatty acid metabolism	Acyltransferase domain	soil-leaning	0.81367	metabolic	annotate
IMGVR_UViG_8038689750_000001|8038689750|8038689752|116386-179633_85	IMGVR_UViG_8038689750_000001|8038689750|8038689752|116386-179633	soil	9.11145	-6.77659	96	regulatory	transcriptional regulator	annotate	annotate	Transcriptional regulation	d__Bacteria;p__Pseudomonadota;c__Gammaproteobacteria;o__Burkholderiales;f__Burkholderiaceae;g__Burkholderia	0.5	1	Pseudomonadota	Gammaproteobacteria	soil	regulatory	Transcriptional regulation	transcriptional regulator	gut-leaning	0.244372	regulatory	annotate
IMGVR_UViG_8038689750_000001|8038689750|8038689752|116386-179633_89	IMGVR_UViG_8038689750_000001|8038689750|8038689752|116386-179633	soil	2.50183	5.44355	52	regulatory	SOS response associated peptidase (SRAP)	annotate	annotate	Signal transduction & two-component systems	d__Bacteria;p__Pseudomonadota;c__Gammaproteobacteria;o__Burkholderiales;f__Burkholderiaceae;g__Burkholderia	1	1	Pseudomonadota	Gammaproteobacteria	soil	regulatory	Signal transduction & two-component systems	SOS response associated peptidase (SRAP)	soil-specific	0.856439	regulatory	annotate
IMGVR_UViG_8040193688_000002|8040193688|8040193692|115191-127009_1	IMGVR_UViG_8040193688_000002|8040193688|8040193692|115191-127009	soil	3.50312	2.69456	103	regulatory	HTH DNA binding protein	annotate	annotate	Transcriptional regulation	d__Bacteria;p__Pseudomonadota;c__Gammaproteobacteria;o__Burkholderiales;f__Burkholderiaceae;g__Burkholderia	1	0.9	Pseudomonadota	Gammaproteobacteria	soil	regulatory	Transcriptional regulation	HTH DNA binding protein	soil-specific	0.949309	regulatory	annotate
IMGVR_UViG_8038531752_000002|8038531752|8038531790|88844-129398_10	IMGVR_UViG_8038531752_000002|8038531752|8038531790|88844-129398	soil	3.67688	2.37748	102	regulatory	CII-like transcriptional activator	annotate	annotate	Transcriptional regulation	d__Bacteria;p__Pseudomonadota;c__Gammaproteobacteria;o__Burkholderiales;f__Burkholderiaceae;g__Burkholderia	1	1	Pseudomonadota	Gammaproteobacteria	soil	regulatory	Transcriptional regulation	CII-like transcriptional activator	soil-leaning	0.766386	regulatory	annotate
IMGVR_UViG_8038531752_000002|8038531752|8038531790|88844-129398_44	IMGVR_UViG_8038531752_000002|8038531752|8038531790|88844-129398	soil	2.49493	5.45572	52	regulatory	SOS response associated peptidase (SRAP)	annotate	annotate	Signal transduction & two-component systems	d__Bacteria;p__Pseudomonadota;c__Gammaproteobacteria;o__Burkholderiales;f__Burkholderiaceae;g__Burkholderia	1	0.9	Pseudomonadota	Gammaproteobacteria	soil	regulatory	Signal transduction & two-component systems	SOS response associated peptidase (SRAP)	soil-specific	0.856439	regulatory	annotate
IMGVR_UViG_8040103408_000001|8040103408|8040103429|126918-163270_33	IMGVR_UViG_8040103408_000001|8040103408|8040103429|126918-163270	soil	3.59199	0.514406	135	unclassified	NA	unassigned	none	Transcriptional regulation	d__Bacteria;p__Pseudomonadota;c__Gammaproteobacteria;o__Burkholderiales;f__Burkholderiaceae;g__Burkholderia	1	0.9	Pseudomonadota	Gammaproteobacteria	soil	unclassified	Transcriptional regulation	NA	gut-leaning	0.223773	unclassified	de-novo
IMGVR_UViG_8042851710_000001|8042851710|8042851716|3-29637_6	IMGVR_UViG_8042851710_000001|8042851710|8042851716|3-29637	soil	1.14855	-6.25758	17	regulatory	transcriptional activator	annotate	annotate	Transcriptional regulation	d__Bacteria;p__Bacillota;c__Bacilli;o__Bacillales;f__Bacillaceae_G;g__Bacillus_A	0.9	1	Bacillota	Bacilli	soil	regulatory	Transcriptional regulation	transcriptional activator	gut-specific	0.143326	regulatory	annotate
IMGVR_UViG_8042575655_000002|8042575655|8042575656|663985-714098_40	IMGVR_UViG_8042575655_000002|8042575655|8042575656|663985-714098	soil	-3.84532	-1.38788	10	physiological	CRISPR/Cas system associated	annotate	annotate	Defense & anti-defense systems	d__Bacteria;p__Bacillota;c__Bacilli;o__Bacillales;f__Bacillaceae;g__Bacillus	1	1	Bacillota	Bacilli	soil	physiological	Defense & anti-defense systems	CRISPR/Cas system associated	soil-leaning	0.783718	physiological	annotate
IMGVR_UViG_8042575655_000002|8042575655|8042575656|663985-714098_45	IMGVR_UViG_8042575655_000002|8042575655|8042575656|663985-714098	soil	12.7053	-8.99983	19	unclassified	Histone H1-like protein Hc1	specific	embedding	Chromatin/nucleoid organization & epigenetic regulation	d__Bacteria;p__Bacillota;c__Bacilli;o__Bacillales;f__Bacillaceae;g__Bacillus	1	1	Bacillota	Bacilli	soil	unclassified	Chromatin/nucleoid organization & epigenetic regulation	Histone H1-like protein Hc1	gut-leaning	0.337481	unclassified	de-novo
IMGVR_UViG_8042575655_000002|8042575655|8042575656|663985-714098_57	IMGVR_UViG_8042575655_000002|8042575655|8042575656|663985-714098	soil	-0.403413	2.71006	33	unclassified	NA	unassigned	none	Transcriptional regulation	d__Bacteria;p__Bacillota;c__Bacilli;o__Bacillales;f__Bacillaceae;g__Bacillus	0.8	0.3	Bacillota	Bacilli	soil	unclassified	Transcriptional regulation	NA	soil-specific	0.981818	unclassified	de-novo
IMGVR_UViG_8043065986_000002|8043065986|8043065996|454875-499753_5	IMGVR_UViG_8043065986_000002|8043065986|8043065996|454875-499753	soil	5.54782	1.31492	111	unclassified	NA	unassigned	none	Transcriptional regulation	d__Bacteria;p__Bacillota;c__Bacilli;o__Bacillales;f__Bacillaceae;g__Bacillus	0.7	0.3	Bacillota	Bacilli	soil	unclassified	Transcriptional regulation	NA	gut-leaning	0.242077	unclassified	de-novo
IMGVR_UViG_8043065986_000002|8043065986|8043065996|454875-499753_20	IMGVR_UViG_8043065986_000002|8043065986|8043065996|454875-499753	soil	0.972259	-6.05523	17	regulatory	transcriptional activator	annotate	annotate	Transcriptional regulation	d__Bacteria;p__Bacillota;c__Bacilli;o__Bacillales;f__Bacillaceae;g__Bacillus	0.9	1	Bacillota	Bacilli	soil	regulatory	Transcriptional regulation	transcriptional activator	gut-specific	0.143326	regulatory	annotate
IMGVR_UViG_8040229093_000002|8040229093|8040229130|115487-153384_1	IMGVR_UViG_8040229093_000002|8040229093|8040229130|115487-153384	soil	-2.89856	3.86403	2	metabolic	Acyltransferase domain	annotate	annotate	Lipid & fatty acid metabolism	d__Bacteria;p__Pseudomonadota;c__Gammaproteobacteria;o__Burkholderiales;f__Burkholderiaceae;g__Burkholderia	1	1	Pseudomonadota	Gammaproteobacteria	soil	metabolic	Lipid & fatty acid metabolism	Acyltransferase domain	soil-leaning	0.81367	metabolic	annotate
IMGVR_UViG_8045869287_000002|8045869287|8045869290|332852-380224_74	IMGVR_UViG_8045869287_000002|8045869287|8045869290|332852-380224	soil	-2.90386	4.15983	2	metabolic	Acyltransferase domain	annotate	annotate	Lipid & fatty acid metabolism	d__Bacteria;p__Pseudomonadota;c__Gammaproteobacteria;o__Xanthomonadales;f__Rhodanobacteraceae;g__Dyella_A	0.9	1	Pseudomonadota	Gammaproteobacteria	soil	metabolic	Lipid & fatty acid metabolism	Acyltransferase domain	soil-leaning	0.81367	metabolic	annotate
IMGVR_UViG_8047083729_000002|8047083729|8047083736|468080-504626_2	IMGVR_UViG_8047083729_000002|8047083729|8047083736|468080-504626	soil	16.1922	-2.71301	49	regulatory	transcriptional repressor	annotate	annotate	Transcriptional regulation	d__Bacteria;p__Bacteroidota;c__Bacteroidia;o__Cytophagales;f__Hymenobacteraceae;g__Hymenobacter	0.7	0.9	Bacteroidota	Bacteroidia	soil	regulatory	Transcriptional regulation	transcriptional repressor	gut-leaning	0.306697	regulatory	annotate
IMGVR_UViG_8038705371_000002|8038705371|8038705429|83158-131341_71	IMGVR_UViG_8038705371_000002|8038705371|8038705429|83158-131341	soil	5.88884	8.27508	114	metabolic	Patatin-like phospholipase	annotate	annotate	Lipid & fatty acid metabolism	d__Bacteria;p__Pseudomonadota;c__Gammaproteobacteria;o__Burkholderiales;f__Burkholderiaceae;g__Burkholderia	1	1	Pseudomonadota	Gammaproteobacteria	soil	metabolic	Lipid & fatty acid metabolism	Patatin-like phospholipase	soil-specific	0.980096	metabolic	annotate
IMGVR_UViG_8050645267_000001|8050645267|8050645278|223346-259926_2	IMGVR_UViG_8050645267_000001|8050645267|8050645278|223346-259926	soil	9.64727	0.129872	129	regulatory	Mor transcription activator family	annotate	annotate	Transcriptional regulation	d__Bacteria;p__Pseudomonadota;c__Gammaproteobacteria;o__Burkholderiales;f__Burkholderiaceae;g__Burkholderia	0.5	1	Pseudomonadota	Gammaproteobacteria	soil	regulatory	Transcriptional regulation	Mor transcription activator family	gut-leaning	0.305787	regulatory	annotate
IMGVR_UViG_8050273638_000002|8050273638|8050273674|285729-328048_15	IMGVR_UViG_8050273638_000002|8050273638|8050273674|285729-328048	soil	4.96264	2.34622	108	regulatory	DNA binding protein	annotate	annotate	Transcriptional regulation	d__Bacteria;p__Pseudomonadota;c__Gammaproteobacteria;o__Burkholderiales;f__Burkholderiaceae;g__Burkholderia	1	1	Pseudomonadota	Gammaproteobacteria	soil	regulatory	Transcriptional regulation	DNA binding protein	soil-leaning	0.736178	regulatory	annotate
IMGVR_UViG_8050273638_000002|8050273638|8050273674|285729-328048_56	IMGVR_UViG_8050273638_000002|8050273638|8050273674|285729-328048	soil	2.53522	5.40478	52	regulatory	SOS response associated peptidase (SRAP)	annotate	annotate	Signal transduction & two-component systems	d__Bacteria;p__Pseudomonadota;c__Gammaproteobacteria;o__Burkholderiales;f__Burkholderiaceae;g__Burkholderia	1	1	Pseudomonadota	Gammaproteobacteria	soil	regulatory	Signal transduction & two-component systems	SOS response associated peptidase (SRAP)	soil-specific	0.856439	regulatory	annotate
IMGVR_UViG_8052148765_000003|8052148765|8052148766|1-26385_3	IMGVR_UViG_8052148765_000003|8052148765|8052148766|1-26385	soil	9.73277	-1.01431	120	physiological	toxin-antitoxin system HicB-like	annotate	annotate	Toxin-antitoxin systems	d__Bacteria;p__Bacillota;c__Bacilli;o__Bacillales;f__Bacillaceae;g__Bacillus	0	0.3	Bacillota	Bacilli	soil	physiological	Toxin-antitoxin systems	toxin-antitoxin system HicB-like	gut-leaning	0.312621	physiological	annotate
IMGVR_UViG_8052148765_000003|8052148765|8052148766|1-26385_4	IMGVR_UViG_8052148765_000003|8052148765|8052148766|1-26385	soil	18.4996	3.31867	32	physiological	toxin	annotate	annotate	Toxin-antitoxin systems	d__Bacteria;p__Bacillota;c__Bacilli;o__Bacillales;f__Bacillaceae;g__Bacillus	0.4	1	Bacillota	Bacilli	soil	physiological	Toxin-antitoxin systems	toxin	gut-leaning	0.216173	physiological	annotate
IMGVR_UViG_8039014152_000001|8039014152|8039014180|382862-422273_1	IMGVR_UViG_8039014152_000001|8039014152|8039014180|382862-422273	soil	7.40212	7.39023	125	unclassified		unassigned	none	Cofactor & vitamin metabolism	d__Bacteria;p__Pseudomonadota;c__Gammaproteobacteria;o__Burkholderiales;f__Burkholderiaceae;g__Burkholderia	0.9	1	Pseudomonadota	Gammaproteobacteria	soil	unclassified	Cofactor & vitamin metabolism		soil-specific	0.961836	unclassified	de-novo
IMGVR_UViG_8039014152_000001|8039014152|8039014180|382862-422273_35	IMGVR_UViG_8039014152_000001|8039014152|8039014180|382862-422273	soil	3.23806	2.62404	102	regulatory	CII-like transcriptional activator	annotate	annotate	Transcriptional regulation	d__Bacteria;p__Pseudomonadota;c__Gammaproteobacteria;o__Burkholderiales;f__Burkholderiaceae;g__Burkholderia	1	1	Pseudomonadota	Gammaproteobacteria	soil	regulatory	Transcriptional regulation	CII-like transcriptional activator	soil-leaning	0.766386	regulatory	annotate
IMGVR_UViG_8039014152_000001|8039014152|8039014180|382862-422273_46	IMGVR_UViG_8039014152_000001|8039014152|8039014180|382862-422273	soil	9.8313	0.147269	129	regulatory	Mor transcription activator family	annotate	annotate	Transcriptional regulation	d__Bacteria;p__Pseudomonadota;c__Gammaproteobacteria;o__Burkholderiales;f__Burkholderiaceae;g__Burkholderia	0.5	1	Pseudomonadota	Gammaproteobacteria	soil	regulatory	Transcriptional regulation	Mor transcription activator family	gut-leaning	0.305787	regulatory	annotate
IMGVR_UViG_8040131856_000003|8040131856|8040131926|131561-167207_27	IMGVR_UViG_8040131856_000003|8040131856|8040131926|131561-167207	soil	9.65006	4.61139	153	regulatory	Arc-like repressor	annotate	annotate	Transcriptional regulation	d__Bacteria;p__Pseudomonadota;c__Gammaproteobacteria;o__Burkholderiales;f__Burkholderiaceae;g__Burkholderia	1	1	Pseudomonadota	Gammaproteobacteria	soil	regulatory	Transcriptional regulation	Arc-like repressor	soil-leaning	0.725876	regulatory	annotate
IMGVR_UViG_8040131856_000003|8040131856|8040131926|131561-167207_37	IMGVR_UViG_8040131856_000003|8040131856|8040131926|131561-167207	soil	14.5569	-3.83843	7	physiological	zot; zona occludens toxin	annotate	annotate	Toxin-antitoxin systems	d__Bacteria;p__Pseudomonadota;c__Gammaproteobacteria;o__Burkholderiales;f__Burkholderiaceae;g__Burkholderia	1	1	Pseudomonadota	Gammaproteobacteria	soil	physiological	Toxin-antitoxin systems	zot; zona occludens toxin	soil-leaning	0.753425	physiological	annotate
IMGVR_UViG_8051916664_000004|8051916664|8051916665|220-37112_41	IMGVR_UViG_8051916664_000004|8051916664|8051916665|220-37112	soil	-0.483159	2.68742	33	regulatory	sigma factor	annotate	annotate	Transcriptional regulation	d__Bacteria;p__Bacillota;c__Bacilli;o__Bacillales;f__Bacillaceae;g__Bacillus	1	1	Bacillota	Bacilli	soil	regulatory	Transcriptional regulation	sigma factor	soil-specific	0.981818	regulatory	annotate
IMGVR_UViG_8050258075_000001|8050258075|8050258112|36893-86570_7	IMGVR_UViG_8050258075_000001|8050258075|8050258112|36893-86570	soil	9.40571	4.68566	153	regulatory	DNA binding protein	annotate	annotate	Transcriptional regulation	d__Bacteria;p__Pseudomonadota;c__Gammaproteobacteria;o__Burkholderiales;f__Burkholderiaceae;g__Burkholderia	1	1	Pseudomonadota	Gammaproteobacteria	soil	regulatory	Transcriptional regulation	DNA binding protein	soil-leaning	0.725876	regulatory	annotate
IMGVR_UViG_8050258075_000001|8050258075|8050258112|36893-86570_23	IMGVR_UViG_8050258075_000001|8050258075|8050258112|36893-86570	soil	5.11421	2.26548	108	regulatory	DNA binding protein	annotate	annotate	Transcriptional regulation	d__Bacteria;p__Pseudomonadota;c__Gammaproteobacteria;o__Burkholderiales;f__Burkholderiaceae;g__Burkholderia	1	1	Pseudomonadota	Gammaproteobacteria	soil	regulatory	Transcriptional regulation	DNA binding protein	soil-leaning	0.736178	regulatory	annotate
IMGVR_UViG_8050258075_000001|8050258075|8050258112|36893-86570_66	IMGVR_UViG_8050258075_000001|8050258075|8050258112|36893-86570	soil	2.50438	5.44328	52	regulatory	SOS response associated peptidase (SRAP)	annotate	annotate	Signal transduction & two-component systems	d__Bacteria;p__Pseudomonadota;c__Gammaproteobacteria;o__Burkholderiales;f__Burkholderiaceae;g__Burkholderia	1	1	Pseudomonadota	Gammaproteobacteria	soil	regulatory	Signal transduction & two-component systems	SOS response associated peptidase (SRAP)	soil-specific	0.856439	regulatory	annotate
IMGVR_UViG_8055031366_000002|8055031366|8055031366|1085844-1125275_50	IMGVR_UViG_8055031366_000002|8055031366|8055031366|1085844-1125275	soil	2.94981	2.53284	102	unclassified	CII-like transcriptional activator	specific	embedding	Transcriptional regulation	d__Bacteria;p__Pseudomonadota;c__Alphaproteobacteria;o__Rhodobacterales;f__Rhodobacteraceae;g__Falsirhodobacter	0.9	0.3	Pseudomonadota	Alphaproteobacteria	soil	unclassified	Transcriptional regulation	CII-like transcriptional activator	soil-leaning	0.766386	unclassified	de-novo
IMGVR_UViG_8055031366_000002|8055031366|8055031366|1085844-1125275_55	IMGVR_UViG_8055031366_000002|8055031366|8055031366|1085844-1125275	soil	13.2456	-10.1068	20	regulatory	GapR-like, DNA-binding domain	annotate	annotate	Transcriptional regulation	d__Bacteria;p__Pseudomonadota;c__Alphaproteobacteria;o__Rhodobacterales;f__Rhodobacteraceae;g__Falsirhodobacter	1	1	Pseudomonadota	Alphaproteobacteria	soil	regulatory	Transcriptional regulation	GapR-like, DNA-binding domain	soil-specific	0.94433	regulatory	annotate
IMGVR_UViG_8052203221_000001|8052203221|8052203223|12426-49398_30	IMGVR_UViG_8052203221_000001|8052203221|8052203223|12426-49398	soil	1.07497	-6.14846	17	regulatory	transcriptional activator	annotate	annotate	Transcriptional regulation	d__Bacteria;p__Bacillota;c__Bacilli;o__Bacillales;f__Bacillaceae;g__Bacillus	0.8	1	Bacillota	Bacilli	soil	regulatory	Transcriptional regulation	transcriptional activator	gut-specific	0.143326	regulatory	annotate
IMGVR_UViG_8052203221_000001|8052203221|8052203223|12426-49398_48	IMGVR_UViG_8052203221_000001|8052203221|8052203223|12426-49398	soil	3.5251	-0.34461	135	regulatory	sinR; XRE family transcriptional regulator, master regulator for biofilm formation	annotate	annotate	Transcriptional regulation	d__Bacteria;p__Bacillota;c__Bacilli;o__Bacillales;f__Bacillaceae;g__Bacillus	0.3	0.8	Bacillota	Bacilli	soil	regulatory	Transcriptional regulation	sinR; XRE family transcriptional regulator, master regulator for biofilm formation	gut-leaning	0.223773	regulatory	annotate
IMGVR_UViG_8054212336_000003|8054212336|8054212464|165219-217330_1	IMGVR_UViG_8054212336_000003|8054212336|8054212464|165219-217330	soil	9.2681	-4.71923	93	regulatory	anti-repressor Ant	annotate	annotate	Transcriptional regulation	d__Bacteria;p__Actinomycetota;c__Actinomycetes;o__Streptomycetales;f__Streptomycetaceae;g__Kitasatospora	0.5	1	Actinomycetota	Actinomycetes	soil	regulatory	Transcriptional regulation	anti-repressor Ant	gut-leaning	0.25192	regulatory	annotate
IMGVR_UViG_8054212336_000003|8054212336|8054212464|165219-217330_57	IMGVR_UViG_8054212336_000003|8054212336|8054212464|165219-217330	soil	10.0059	2.86465	127	unclassified	HTH DNA binding protein	specific	embedding	Transcriptional regulation	d__Bacteria;p__Actinomycetota;c__Actinomycetes;o__Streptomycetales;f__Streptomycetaceae;g__Kitasatospora	1	0.2	Actinomycetota	Actinomycetes	soil	unclassified	Transcriptional regulation	HTH DNA binding protein	soil-specific	0.990376	unclassified	de-novo
IMGVR_UViG_8054212336_000003|8054212336|8054212464|165219-217330_69	IMGVR_UViG_8054212336_000003|8054212336|8054212464|165219-217330	soil	12.8684	2.03949	122	regulatory	transcriptional regulator WhiB-like	annotate	annotate	Transcriptional regulation	d__Bacteria;p__Actinomycetota;c__Actinomycetes;o__Streptomycetales;f__Streptomycetaceae;g__Kitasatospora	1	0.8	Actinomycetota	Actinomycetes	soil	regulatory	Transcriptional regulation	transcriptional regulator WhiB-like	soil-specific	0.97278	regulatory	annotate
IMGVR_UViG_8054212336_000003|8054212336|8054212464|165219-217330_80	IMGVR_UViG_8054212336_000003|8054212336|8054212464|165219-217330	soil	4.00294	0.552776	144	unclassified	NA	unassigned	none	Transcriptional regulation	d__Bacteria;p__Actinomycetota;c__Actinomycetes;o__Streptomycetales;f__Streptomycetaceae;g__Kitasatospora	1	1	Actinomycetota	Actinomycetes	soil	unclassified	Transcriptional regulation	NA	soil-specific	0.881188	unclassified	de-novo
IMGVR_UViG_8050758727_000004|8050758727|8050758781|60318-94471_11	IMGVR_UViG_8050758727_000004|8050758727|8050758781|60318-94471	soil	5.05823	2.39965	108	regulatory	DNA binding protein	annotate	annotate	Transcriptional regulation	d__Bacteria;p__Pseudomonadota;c__Gammaproteobacteria;o__Burkholderiales;f__Burkholderiaceae;g__Burkholderia	1	1	Pseudomonadota	Gammaproteobacteria	soil	regulatory	Transcriptional regulation	DNA binding protein	soil-leaning	0.736178	regulatory	annotate
IMGVR_UViG_8050758727_000004|8050758727|8050758781|60318-94471_32	IMGVR_UViG_8050758727_000004|8050758727|8050758781|60318-94471	soil	13.6876	5.7342	105	regulatory	signal peptide motif	annotate	annotate	Signal transduction & two-component systems	d__Bacteria;p__Pseudomonadota;c__Gammaproteobacteria;o__Burkholderiales;f__Burkholderiaceae;g__Burkholderia	1	1	Pseudomonadota	Gammaproteobacteria	soil	regulatory	Signal transduction & two-component systems	signal peptide motif	soil-leaning	0.764259	regulatory	annotate
IMGVR_UViG_8046774930_000001|8046774930|8046774930|3708627-3761138_49	IMGVR_UViG_8046774930_000001|8046774930|8046774930|3708627-3761138	soil	9.20758	-6.33277	96	regulatory	transcriptional regulator	annotate	annotate	Transcriptional regulation	d__Bacteria;p__Pseudomonadota;c__Gammaproteobacteria;o__Pseudomonadales;f__Pseudomonadaceae;g__Pseudomonas_E	0.5	0.7	Pseudomonadota	Gammaproteobacteria	soil	regulatory	Transcriptional regulation	transcriptional regulator	gut-leaning	0.244372	regulatory	annotate
IMGVR_UViG_8054553025_000001|8054553025|8054553026|67122-122715_2	IMGVR_UViG_8054553025_000001|8054553025|8054553026|67122-122715	soil	7.13626	-0.764567	81	unclassified	transcriptional regulator	specific	embedding	Transcriptional regulation	d__Bacteria;p__Bacteroidota;c__Bacteroidia;o__Chitinophagales;f__Chitinophagaceae;g__Niabella	0.2	0	Bacteroidota	Bacteroidia	soil	unclassified	Transcriptional regulation	transcriptional regulator	gut-leaning	0.316381	unclassified	de-novo
IMGVR_UViG_8054553025_000001|8054553025|8054553026|67122-122715_3	IMGVR_UViG_8054553025_000001|8054553025|8054553026|67122-122715	soil	18.135	2.32911	63	physiological	HigB_toxin, RelE-like toxic component of a toxin-antitoxin system	annotate	annotate	Toxin-antitoxin systems	d__Bacteria;p__Bacteroidota;c__Bacteroidia;o__Chitinophagales;f__Chitinophagaceae;g__Niabella	0.1	1	Bacteroidota	Bacteroidia	soil	physiological	Toxin-antitoxin systems	HigB_toxin, RelE-like toxic component of a toxin-antitoxin system	gut-specific	0.0584239	physiological	annotate
IMGVR_UViG_8054553025_000001|8054553025|8054553026|67122-122715_85	IMGVR_UViG_8054553025_000001|8054553025|8054553026|67122-122715	soil	2.49546	5.4541	52	regulatory	SOS response associated peptidase (SRAP)	annotate	annotate	Signal transduction & two-component systems	d__Bacteria;p__Bacteroidota;c__Bacteroidia;o__Chitinophagales;f__Chitinophagaceae;g__Niabella	1	1	Bacteroidota	Bacteroidia	soil	regulatory	Signal transduction & two-component systems	SOS response associated peptidase (SRAP)	soil-specific	0.856439	regulatory	annotate
IMGVR_UViG_8061032562_000018|8061032562|8061032660|1-26138_20	IMGVR_UViG_8061032562_000018|8061032562|8061032660|1-26138	soil	9.82813	6.93872	172	regulatory	transcriptional activator	annotate	annotate	Transcriptional regulation	d__Bacteria;p__Bacillota;c__Bacilli;o__Bacillales;f__Bacillaceae_G;g__Bacillus_A	0.4	1	Bacillota	Bacilli	soil	regulatory	Transcriptional regulation	transcriptional activator	soil-leaning	0.673418	regulatory	annotate
IMGVR_UViG_8061032562_000018|8061032562|8061032660|1-26138_30	IMGVR_UViG_8061032562_000018|8061032562|8061032660|1-26138	soil	7.9505	3.37705	138	physiological	antitoxin from a toxin-antitoxin system	annotate	annotate	Toxin-antitoxin systems	d__Bacteria;p__Bacillota;c__Bacilli;o__Bacillales;f__Bacillaceae_G;g__Bacillus_A	1	1	Bacillota	Bacilli	soil	physiological	Toxin-antitoxin systems	antitoxin from a toxin-antitoxin system	soil-leaning	0.665647	physiological	annotate
IMGVR_UViG_8061468121_000001|8061468121|8061468121|2-24338_4	IMGVR_UViG_8061468121_000001|8061468121|8061468121|2-24338	soil	1.21226	-6.08966	17	regulatory	transcriptional activator	annotate	annotate	Transcriptional regulation	d__Bacteria;p__Bacillota;c__Bacilli;o__Bacillales;f__Bacillaceae_G;g__Bacillus_A	0.4	1	Bacillota	Bacilli	soil	regulatory	Transcriptional regulation	transcriptional activator	gut-specific	0.143326	regulatory	annotate
IMGVR_UViG_8055041080_000002|8055041080|8055041101|110067-160787_24	IMGVR_UViG_8055041080_000002|8055041080|8055041101|110067-160787	soil	2.89596	2.80066	102	regulatory	CII-like transcriptional activator	annotate	annotate	Transcriptional regulation	d__Bacteria;p__Pseudomonadota;c__Alphaproteobacteria;o__Rhizobiales;f__Rhizobiaceae;g__Neorhizobium	0.9	0.7	Pseudomonadota	Alphaproteobacteria	soil	regulatory	Transcriptional regulation	CII-like transcriptional activator	soil-leaning	0.766386	regulatory	annotate
IMGVR_UViG_8055041080_000002|8055041080|8055041101|110067-160787_26	IMGVR_UViG_8055041080_000002|8055041080|8055041101|110067-160787	soil	11.9321	1.46771	121	regulatory	gcrA; GcrA cell cycle regulator	annotate	annotate	Transcriptional regulation	d__Bacteria;p__Pseudomonadota;c__Alphaproteobacteria;o__Rhizobiales;f__Rhizobiaceae;g__Neorhizobium	1	1	Pseudomonadota	Alphaproteobacteria	soil	regulatory	Transcriptional regulation	gcrA; GcrA cell cycle regulator	soil-specific	0.993092	regulatory	annotate
IMGVR_UViG_8079937622_000001|8079937622|8079937622|721661-760970_18	IMGVR_UViG_8079937622_000001|8079937622|8079937622|721661-760970	soil	2.62324	5.31907	52	regulatory	SOS response associated peptidase (SRAP)	annotate	annotate	Signal transduction & two-component systems	d__Bacteria;p__Acidobacteriota;c__Terriglobia;o__Terriglobales;f__Acidobacteriaceae;g__Silvibacterium	1	1	Acidobacteriota	Terriglobia	soil	regulatory	Signal transduction & two-component systems	SOS response associated peptidase (SRAP)	soil-specific	0.856439	regulatory	annotate
IMGVR_UViG_8086199121_000003|8086199121|8086199121|2205214-2247079_5	IMGVR_UViG_8086199121_000003|8086199121|8086199121|2205214-2247079	soil	3.60568	0.263237	135	regulatory	HTH-type transcriptional regulator DicA C-terminal region	annotate	annotate	Transcriptional regulation	d__Bacteria;p__Pseudomonadota;c__Gammaproteobacteria;o__Enterobacterales;f__Enterobacteriaceae;g__Escherichia	0.7	0.3	Pseudomonadota	Gammaproteobacteria	soil	regulatory	Transcriptional regulation	HTH-type transcriptional regulator DicA C-terminal region	gut-leaning	0.223773	regulatory	annotate
IMGVR_UViG_8086199121_000003|8086199121|8086199121|2205214-2247079_7	IMGVR_UViG_8086199121_000003|8086199121|8086199121|2205214-2247079	soil	8.78907	9.98125	94	physiological	Bacterial toxin ydaT	annotate	annotate	Transcriptional regulation	d__Bacteria;p__Pseudomonadota;c__Gammaproteobacteria;o__Enterobacterales;f__Enterobacteriaceae;g__Escherichia	0.5	0.7	Pseudomonadota	Gammaproteobacteria	soil	physiological	Transcriptional regulation	Bacterial toxin ydaT	gut-leaning	0.232033	physiological	annotate
IMGVR_UViG_8086199121_000003|8086199121|8086199121|2205214-2247079_11	IMGVR_UViG_8086199121_000003|8086199121|8086199121|2205214-2247079	soil	5.06126	2.31832	108	regulatory	DNA binding protein	annotate	annotate	Transcriptional regulation	d__Bacteria;p__Pseudomonadota;c__Gammaproteobacteria;o__Enterobacterales;f__Enterobacteriaceae;g__Escherichia	0.9	1	Pseudomonadota	Gammaproteobacteria	soil	regulatory	Transcriptional regulation	DNA binding protein	soil-leaning	0.736178	regulatory	annotate
IMGVR_UViG_8086199121_000003|8086199121|8086199121|2205214-2247079_26	IMGVR_UViG_8086199121_000003|8086199121|8086199121|2205214-2247079	soil	10.5167	14.4781	12	physiological	ttsA; typhoid toxin secretion A	annotate	annotate	Secretion & extracellular processes	d__Bacteria;p__Pseudomonadota;c__Gammaproteobacteria;o__Enterobacterales;f__Enterobacteriaceae;g__Escherichia	0.3	1	Pseudomonadota	Gammaproteobacteria	soil	physiological	Secretion & extracellular processes	ttsA; typhoid toxin secretion A	gut-leaning	0.335404	physiological	annotate
IMGVR_UViG_8086199121_000003|8086199121|8086199121|2205214-2247079_60	IMGVR_UViG_8086199121_000003|8086199121|8086199121|2205214-2247079	soil	2.60689	5.33014	52	regulatory	SOS response associated peptidase (SRAP)	annotate	annotate	Signal transduction & two-component systems	d__Bacteria;p__Pseudomonadota;c__Gammaproteobacteria;o__Enterobacterales;f__Enterobacteriaceae;g__Escherichia	0.6	1	Pseudomonadota	Gammaproteobacteria	soil	regulatory	Signal transduction & two-component systems	SOS response associated peptidase (SRAP)	soil-specific	0.856439	regulatory	annotate
IMGVR_UViG_8067566530_000002|8067566530|8067566541|757469-776681_7	IMGVR_UViG_8067566530_000002|8067566530|8067566541|757469-776681	soil	14.5759	-3.84074	7	physiological	Zot-like toxin	annotate	annotate	Toxin-antitoxin systems	d__Bacteria;p__Pseudomonadota;c__Gammaproteobacteria;o__Xanthomonadales;f__Rhodanobacteraceae	1	1	Pseudomonadota	Gammaproteobacteria	soil	physiological	Toxin-antitoxin systems	Zot-like toxin	soil-leaning	0.753425	physiological	annotate
IMGVR_UViG_8067566530_000002|8067566530|8067566541|757469-776681_18	IMGVR_UViG_8067566530_000002|8067566530|8067566541|757469-776681	soil	14.6576	-3.85978	7	physiological	Zot-like toxin	annotate	annotate	Toxin-antitoxin systems	d__Bacteria;p__Pseudomonadota;c__Gammaproteobacteria;o__Xanthomonadales;f__Rhodanobacteraceae	1	1	Pseudomonadota	Gammaproteobacteria	soil	physiological	Toxin-antitoxin systems	Zot-like toxin	soil-leaning	0.753425	physiological	annotate
IMGVR_UViG_8099187393_000001|8099187393|8099187394|103130-141275_2	IMGVR_UViG_8099187393_000001|8099187393|8099187394|103130-141275	soil	8.27981	3.16783	138	regulatory	Arc-like DNA binding domain	annotate	annotate	Toxin-antitoxin systems	d__Bacteria;p__Pseudomonadota;c__Gammaproteobacteria;o__Enterobacterales;f__Enterobacteriaceae;g__Serratia	0.4	0.6	Pseudomonadota	Gammaproteobacteria	soil	regulatory	Toxin-antitoxin systems	Arc-like DNA binding domain	soil-leaning	0.665647	regulatory	annotate
IMGVR_UViG_8099187393_000001|8099187393|8099187394|103130-141275_26	IMGVR_UViG_8099187393_000001|8099187393|8099187394|103130-141275	soil	9.59451	9.8823	91	regulatory	Phage antitermination protein Q	annotate	annotate	Post-transcriptional / RNA-mediated regulation	d__Bacteria;p__Pseudomonadota;c__Gammaproteobacteria;o__Enterobacterales;f__Enterobacteriaceae;g__Serratia	0.2	1	Pseudomonadota	Gammaproteobacteria	soil	regulatory	Post-transcriptional / RNA-mediated regulation	Phage antitermination protein Q	gut-leaning	0.209215	regulatory	annotate
IMGVR_UViG_8073841274_000001|8073841274|8073841274|271162-287133_23	IMGVR_UViG_8073841274_000001|8073841274|8073841274|271162-287133	soil	4.36882	1.00285	115	regulatory	transcriptional repressor	annotate	annotate	Transcriptional regulation	d__Bacteria;p__Actinomycetota;c__Actinomycetes;o__Actinomycetales;f__Microbacteriaceae;g__Agromyces	0.6	1	Actinomycetota	Actinomycetes	soil	regulatory	Transcriptional regulation	transcriptional repressor	soil-specific	0.850946	regulatory	annotate
IMGVR_UViG_8078641785_000005|8078641785|8078641840|249285-289848_13	IMGVR_UViG_8078641785_000005|8078641785|8078641840|249285-289848	soil	-0.633166	3.22706	34	regulatory	sigma-K factor	annotate	annotate	Transcriptional regulation	d__Bacteria;p__Actinomycetota;c__Actinomycetes;o__Streptomycetales;f__Streptomycetaceae;g__Streptomyces	1	0.8	Actinomycetota	Actinomycetes	soil	regulatory	Transcriptional regulation	sigma-K factor	soil-specific	0.873494	regulatory	annotate
IMGVR_UViG_8078641785_000005|8078641785|8078641840|249285-289848_21	IMGVR_UViG_8078641785_000005|8078641785|8078641840|249285-289848	soil	8.78214	-0.681273	118	regulatory	lsr2; nucleoid-associated protein Lsr2	annotate	annotate	Chromatin/nucleoid organization & epigenetic regulation	d__Bacteria;p__Actinomycetota;c__Actinomycetes;o__Streptomycetales;f__Streptomycetaceae;g__Streptomyces	1	1	Actinomycetota	Actinomycetes	soil	regulatory	Chromatin/nucleoid organization & epigenetic regulation	lsr2; nucleoid-associated protein Lsr2	soil-specific	0.914537	regulatory	annotate
IMGVR_UViG_8078641785_000005|8078641785|8078641840|249285-289848_33	IMGVR_UViG_8078641785_000005|8078641785|8078641840|249285-289848	soil	1.14923	0.598775	39	regulatory	DNA binding protein	annotate	annotate	Transcriptional regulation	d__Bacteria;p__Actinomycetota;c__Actinomycetes;o__Streptomycetales;f__Streptomycetaceae;g__Streptomyces	1	1	Actinomycetota	Actinomycetes	soil	regulatory	Transcriptional regulation	DNA binding protein	soil-specific	0.947791	regulatory	annotate
IMGVR_UViG_8084529322_000003|8084529322|8084529322|7342829-7400235_87	IMGVR_UViG_8084529322_000003|8084529322|8084529322|7342829-7400235	soil	0.582704	-1.46769	42	regulatory	transcriptional regulator	annotate	annotate	Transcriptional regulation	d__Bacteria;p__Actinomycetota;c__Actinomycetes;o__Streptomycetales;f__Streptomycetaceae;g__Kitasatospora	1	1	Actinomycetota	Actinomycetes	soil	regulatory	Transcriptional regulation	transcriptional regulator	soil-specific	0.992764	regulatory	annotate
IMGVR_UViG_8075981165_000001|8075981165|8075981165|2716247-2770826_2	IMGVR_UViG_8075981165_000001|8075981165|8075981165|2716247-2770826	soil	4.0826	-0.470976	128	unclassified	transcriptional regulator	specific	embedding	Transcriptional regulation	d__Bacteria;p__Bacillota;c__Bacilli;o__Paenibacillales;f__Paenibacillaceae;g__Cohnella	0.6	0.7	Bacillota	Bacilli	soil	unclassified	Transcriptional regulation	transcriptional regulator	gut-specific	0.137415	unclassified	de-novo
IMGVR_UViG_8075981165_000001|8075981165|8075981165|2716247-2770826_34	IMGVR_UViG_8075981165_000001|8075981165|8075981165|2716247-2770826	soil	1.01024	-6.24518	17	regulatory	transcriptional activator	annotate	annotate	Transcriptional regulation	d__Bacteria;p__Bacillota;c__Bacilli;o__Paenibacillales;f__Paenibacillaceae;g__Cohnella	0.9	0.9	Bacillota	Bacilli	soil	regulatory	Transcriptional regulation	transcriptional activator	gut-specific	0.143326	regulatory	annotate
IMGVR_UViG_8101213818_000001|8101213818|8101213821|200660-241543_60	IMGVR_UViG_8101213818_000001|8101213818|8101213821|200660-241543	soil	4.56282	17.2086	0	regulatory	Putative DnaT-like ssDNA binding protein	annotate	annotate	Transcriptional regulation	d__Bacteria;p__Pseudomonadota;c__Gammaproteobacteria;o__Xanthomonadales;f__Xanthomonadaceae;g__Pseudoxanthomonas_A	0.7	1	Pseudomonadota	Gammaproteobacteria	soil	regulatory	Transcriptional regulation	Putative DnaT-like ssDNA binding protein	soil-specific	0.943014	regulatory	annotate
IMGVR_UViG_8102988469_000003|8102988469|8102988469|2669016-2714128_23	IMGVR_UViG_8102988469_000003|8102988469|8102988469|2669016-2714128	soil	7.44801	17.7064	1	regulatory	Phage neck terminator protein	annotate	annotate	Transcriptional regulation	d__Bacteria;p__Pseudomonadota;c__Gammaproteobacteria;o__Enterobacterales;f__Enterobacteriaceae;g__Proteus	0.8	1	Pseudomonadota	Gammaproteobacteria	soil	regulatory	Transcriptional regulation	Phage neck terminator protein	soil-leaning	0.836827	regulatory	annotate
IMGVR_UViG_8102988469_000003|8102988469|8102988469|2669016-2714128_39	IMGVR_UViG_8102988469_000003|8102988469|8102988469|2669016-2714128	soil	9.56528	9.86097	91	regulatory	Phage antitermination protein Q	annotate	annotate	Post-transcriptional / RNA-mediated regulation	d__Bacteria;p__Pseudomonadota;c__Gammaproteobacteria;o__Enterobacterales;f__Enterobacteriaceae;g__Proteus	0.4	1	Pseudomonadota	Gammaproteobacteria	soil	regulatory	Post-transcriptional / RNA-mediated regulation	Phage antitermination protein Q	gut-leaning	0.209215	regulatory	annotate
IMGVR_UViG_8102505944_000001|8102505944|8102505944|1407857-1443839_34	IMGVR_UViG_8102505944_000001|8102505944|8102505944|1407857-1443839	soil	0.0755649	-6.58826	17	unclassified	transcriptional regulator	specific	embedding	Transcriptional regulation	d__Bacteria;p__Bacillota;c__Bacilli;o__Exiguobacteriales;f__Exiguobacteriaceae;g__Exiguobacterium	0	0.8	Bacillota	Bacilli	soil	unclassified	Transcriptional regulation	transcriptional regulator	gut-specific	0.143326	unclassified	de-novo
IMGVR_UViG_8115724040_000001|8115724040|8115724040|1199451-1242763_10	IMGVR_UViG_8115724040_000001|8115724040|8115724040|1199451-1242763	soil	2.85548	2.76435	102	regulatory	Phage regulatory protein CII (CP76)	annotate	annotate	Transcriptional regulation	d__Bacteria;p__Pseudomonadota;c__Gammaproteobacteria;o__Pseudomonadales;f__Moraxellaceae;g__Acinetobacter	0.9	0.9	Pseudomonadota	Gammaproteobacteria	soil	regulatory	Transcriptional regulation	Phage regulatory protein CII (CP76)	soil-leaning	0.766386	regulatory	annotate
IMGVR_UViG_8115724040_000001|8115724040|8115724040|1199451-1242763_16	IMGVR_UViG_8115724040_000001|8115724040|8115724040|1199451-1242763	soil	8.85392	-6.57152	96	regulatory	anti-repressor	annotate	annotate	Transcriptional regulation	d__Bacteria;p__Pseudomonadota;c__Gammaproteobacteria;o__Pseudomonadales;f__Moraxellaceae;g__Acinetobacter	0.3	1	Pseudomonadota	Gammaproteobacteria	soil	regulatory	Transcriptional regulation	anti-repressor	gut-leaning	0.244372	regulatory	annotate
IMGVR_UViG_8115724040_000001|8115724040|8115724040|1199451-1242763_33	IMGVR_UViG_8115724040_000001|8115724040|8115724040|1199451-1242763	soil	10.1277	-5.97164	96	regulatory	Rha-like transcriptional regulator	annotate	annotate	Transcriptional regulation	d__Bacteria;p__Pseudomonadota;c__Gammaproteobacteria;o__Pseudomonadales;f__Moraxellaceae;g__Acinetobacter	0.6	1	Pseudomonadota	Gammaproteobacteria	soil	regulatory	Transcriptional regulation	Rha-like transcriptional regulator	gut-leaning	0.244372	regulatory	annotate
IMGVR_UViG_8115724040_000001|8115724040|8115724040|1199451-1242763_49	IMGVR_UViG_8115724040_000001|8115724040|8115724040|1199451-1242763	soil	17.9485	2.47208	62	physiological	higB-1; toxin HigB-1	annotate	annotate	Toxin-antitoxin systems	d__Bacteria;p__Pseudomonadota;c__Gammaproteobacteria;o__Pseudomonadales;f__Moraxellaceae;g__Acinetobacter	0.7	1	Pseudomonadota	Gammaproteobacteria	soil	physiological	Toxin-antitoxin systems	higB-1; toxin HigB-1	soil-leaning	0.680212	physiological	annotate
IMGVR_UViG_8115724040_000001|8115724040|8115724040|1199451-1242763_55	IMGVR_UViG_8115724040_000001|8115724040|8115724040|1199451-1242763	soil	9.65727	-6.62622	96	regulatory	anti-repressor	annotate	annotate	Transcriptional regulation	d__Bacteria;p__Pseudomonadota;c__Gammaproteobacteria;o__Pseudomonadales;f__Moraxellaceae;g__Acinetobacter	0.1	0.9	Pseudomonadota	Gammaproteobacteria	soil	regulatory	Transcriptional regulation	anti-repressor	gut-leaning	0.244372	regulatory	annotate
IMGVR_UViG_8114117954_000005|8114117954|8114117954|476997-521009_26	IMGVR_UViG_8114117954_000005|8114117954|8114117954|476997-521009	soil	8.80785	-0.608759	118	physiological	Antitoxin TacA 1-like	annotate	annotate	Toxin-antitoxin systems	d__Bacteria;p__Pseudomonadota;c__Alphaproteobacteria;o__Rhodobacterales;f__Rhodobacteraceae;g__Paracoccus	0.3	0.9	Pseudomonadota	Alphaproteobacteria	soil	physiological	Toxin-antitoxin systems	Antitoxin TacA 1-like	soil-specific	0.914537	physiological	annotate
IMGVR_UViG_8115104053_000002|8115104053|8115104067|57275-94976_18	IMGVR_UViG_8115104053_000002|8115104053|8115104067|57275-94976	soil	6.25653	1.52779	109	physiological	Bacterial toxin YdaS	annotate	annotate	Toxin-antitoxin systems	d__Bacteria;p__Pseudomonadota;c__Gammaproteobacteria;o__Burkholderiales;f__Burkholderiaceae;g__Achromobacter	1	0.6	Pseudomonadota	Gammaproteobacteria	soil	physiological	Toxin-antitoxin systems	Bacterial toxin YdaS	soil-leaning	0.688329	physiological	annotate
IMGVR_UViG_8115104053_000002|8115104053|8115104067|57275-94976_22	IMGVR_UViG_8115104053_000002|8115104053|8115104067|57275-94976	soil	5.06087	2.27237	108	regulatory	DNA binding protein	annotate	annotate	Transcriptional regulation	d__Bacteria;p__Pseudomonadota;c__Gammaproteobacteria;o__Burkholderiales;f__Burkholderiaceae;g__Achromobacter	1	1	Pseudomonadota	Gammaproteobacteria	soil	regulatory	Transcriptional regulation	DNA binding protein	soil-leaning	0.736178	regulatory	annotate
IMGVR_UViG_8115104053_000002|8115104053|8115104067|57275-94976_56	IMGVR_UViG_8115104053_000002|8115104053|8115104067|57275-94976	soil	2.60366	5.33378	52	regulatory	SOS response associated peptidase (SRAP)	annotate	annotate	Lipid & fatty acid metabolism	d__Bacteria;p__Pseudomonadota;c__Gammaproteobacteria;o__Burkholderiales;f__Burkholderiaceae;g__Achromobacter	0.9	1	Pseudomonadota	Gammaproteobacteria	soil	regulatory	Lipid & fatty acid metabolism	SOS response associated peptidase (SRAP)	soil-specific	0.856439	regulatory	annotate
IMGVR_UViG_2513237340_000002|2513237340|2513273139|20542-30928_3	IMGVR_UViG_2513237340_000002|2513237340|2513273139|20542-30928	soil	9.32043	-3.40146	76	physiological	Antitoxin SocA-like, Panacea domain	annotate	annotate	Toxin-antitoxin systems	d__Bacteria;p__Pseudomonadota;c__Gammaproteobacteria;o__Burkholderiales;f__Burkholderiaceae;g__Cupriavidus	0.5	0.9	Pseudomonadota	Gammaproteobacteria	soil	physiological	Toxin-antitoxin systems	Antitoxin SocA-like, Panacea domain	gut-leaning	0.248714	physiological	annotate
IMGVR_UViG_2513237340_000002|2513237340|2513273139|20542-30928_7	IMGVR_UViG_2513237340_000002|2513237340|2513273139|20542-30928	soil	14.8183	-4.06871	7	physiological	Zot-like toxin	annotate	annotate	Toxin-antitoxin systems	d__Bacteria;p__Pseudomonadota;c__Gammaproteobacteria;o__Burkholderiales;f__Burkholderiaceae;g__Cupriavidus	1	1	Pseudomonadota	Gammaproteobacteria	soil	physiological	Toxin-antitoxin systems	Zot-like toxin	soil-leaning	0.753425	physiological	annotate
IMGVR_UViG_3300027513_000110|3300027513|Ga0208685_1002136_1	IMGVR_UViG_3300027513_000110|3300027513|Ga0208685_1002136	soil	14.8221	-4.07158	7	physiological	Zot-like toxin	annotate	annotate	Toxin-antitoxin systems	NA	0.7	1	NA	NA	soil	physiological	Toxin-antitoxin systems	Zot-like toxin	soil-leaning	0.753425	physiological	annotate
IMGVR_UViG_8110711754_000004|8110711754|8110711779|206542-280989_18	IMGVR_UViG_8110711754_000004|8110711754|8110711779|206542-280989	soil	9.13926	-7.57382	96	regulatory	anti-repressor Ant	annotate	annotate	Transcriptional regulation	d__Bacteria;p__Pseudomonadota;c__Gammaproteobacteria;o__Pseudomonadales;f__Pseudomonadaceae;g__Pseudomonas_E	0.9	1	Pseudomonadota	Gammaproteobacteria	soil	regulatory	Transcriptional regulation	anti-repressor Ant	gut-leaning	0.244372	regulatory	annotate
IMGVR_UViG_8110711754_000004|8110711754|8110711779|206542-280989_90	IMGVR_UViG_8110711754_000004|8110711754|8110711779|206542-280989	soil	9.41799	-6.23442	96	regulatory	anti-repressor Ant	annotate	annotate	Transcriptional regulation	d__Bacteria;p__Pseudomonadota;c__Gammaproteobacteria;o__Pseudomonadales;f__Pseudomonadaceae;g__Pseudomonas_E	0.7	1	Pseudomonadota	Gammaproteobacteria	soil	regulatory	Transcriptional regulation	anti-repressor Ant	gut-leaning	0.244372	regulatory	annotate
IMGVR_UViG_3300011194_000005|3300011194|Ga0137479_100314_2	IMGVR_UViG_3300011194_000005|3300011194|Ga0137479_100314	soil	14.7548	-3.96568	7	physiological	Zot-like toxin	annotate	annotate	Toxin-antitoxin systems	NA	0.1	1	NA	NA	soil	physiological	Toxin-antitoxin systems	Zot-like toxin	soil-leaning	0.753425	physiological	annotate
IMGVR_UViG_8119711767_000001|8119711767|8119711827|3-21945_14	IMGVR_UViG_8119711767_000001|8119711767|8119711827|3-21945	soil	1.16253	-6.15014	17	regulatory	transcriptional activator	annotate	annotate	Transcriptional regulation	d__Bacteria;p__Bacillota;c__Bacilli;o__Bacillales;f__Bacillaceae;g__Bacillus	1	1	Bacillota	Bacilli	soil	regulatory	Transcriptional regulation	transcriptional activator	gut-specific	0.143326	regulatory	annotate
IMGVR_UViG_8119711767_000001|8119711767|8119711827|3-21945_32	IMGVR_UViG_8119711767_000001|8119711767|8119711827|3-21945	soil	3.52924	-0.232499	135	regulatory	sinR; XRE family transcriptional regulator, master regulator for biofilm formation	annotate	annotate	Transcriptional regulation	d__Bacteria;p__Bacillota;c__Bacilli;o__Bacillales;f__Bacillaceae;g__Bacillus	1	0.8	Bacillota	Bacilli	soil	regulatory	Transcriptional regulation	sinR; XRE family transcriptional regulator, master regulator for biofilm formation	gut-leaning	0.223773	regulatory	annotate
IMGVR_UViG_8119711767_000001|8119711767|8119711827|3-21945_34	IMGVR_UViG_8119711767_000001|8119711767|8119711827|3-21945	soil	0.736709	-1.97757	43	regulatory	transcriptional regulator	annotate	annotate	Transcriptional regulation	d__Bacteria;p__Bacillota;c__Bacilli;o__Bacillales;f__Bacillaceae;g__Bacillus	1	1	Bacillota	Bacilli	soil	regulatory	Transcriptional regulation	transcriptional regulator	soil-specific	0.948963	regulatory	annotate
IMGVR_UViG_8121442778_000004|8121442778|8121442778|3068066-3121519_8	IMGVR_UViG_8121442778_000004|8121442778|8121442778|3068066-3121519	soil	8.85744	-6.22665	96	regulatory	anti-repressor Ant	annotate	annotate	Transcriptional regulation	d__Bacteria;p__Actinomycetota;c__Actinomycetes;o__Mycobacteriales;f__Mycobacteriaceae;g__Gordonia	0.8	0.9	Actinomycetota	Actinomycetes	soil	regulatory	Transcriptional regulation	anti-repressor Ant	gut-leaning	0.244372	regulatory	annotate
IMGVR_UViG_8121442778_000004|8121442778|8121442778|3068066-3121519_24	IMGVR_UViG_8121442778_000004|8121442778|8121442778|3068066-3121519	soil	13.2872	1.86277	122	regulatory	Transcription factor WhiB	annotate	annotate	Transcriptional regulation	d__Bacteria;p__Actinomycetota;c__Actinomycetes;o__Mycobacteriales;f__Mycobacteriaceae;g__Gordonia	1	1	Actinomycetota	Actinomycetes	soil	regulatory	Transcriptional regulation	Transcription factor WhiB	soil-specific	0.97278	regulatory	annotate
IMGVR_UViG_8122084979_000001|8122084979|8122084979|547774-610543_4	IMGVR_UViG_8122084979_000001|8122084979|8122084979|547774-610543	soil	2.50579	5.45138	52	regulatory	SOS response associated peptidase (SRAP)	annotate	annotate	Signal transduction & two-component systems	d__Bacteria;p__Pseudomonadota;c__Alphaproteobacteria;o__Rhizobiales;f__Beijerinckiaceae;g__Terrirubrum	1	0.9	Pseudomonadota	Alphaproteobacteria	soil	regulatory	Signal transduction & two-component systems	SOS response associated peptidase (SRAP)	soil-specific	0.856439	regulatory	annotate
IMGVR_UViG_8122084979_000001|8122084979|8122084979|547774-610543_23	IMGVR_UViG_8122084979_000001|8122084979|8122084979|547774-610543	soil	13.2641	-10.1433	20	regulatory	GapR-like, DNA-binding domain	annotate	annotate	Transcriptional regulation	d__Bacteria;p__Pseudomonadota;c__Alphaproteobacteria;o__Rhizobiales;f__Beijerinckiaceae;g__Terrirubrum	1	1	Pseudomonadota	Alphaproteobacteria	soil	regulatory	Transcriptional regulation	GapR-like, DNA-binding domain	soil-specific	0.94433	regulatory	annotate
IMGVR_UViG_8122084979_000001|8122084979|8122084979|547774-610543_32	IMGVR_UViG_8122084979_000001|8122084979|8122084979|547774-610543	soil	9.46314	1.36712	130	unclassified	NA	unassigned	none	Transcriptional regulation	d__Bacteria;p__Pseudomonadota;c__Alphaproteobacteria;o__Rhizobiales;f__Beijerinckiaceae;g__Terrirubrum	0.8	0.5	Pseudomonadota	Alphaproteobacteria	soil	unclassified	Transcriptional regulation	NA	soil-specific	0.95801	unclassified	de-novo
IMGVR_UViG_8122084979_000001|8122084979|8122084979|547774-610543_37	IMGVR_UViG_8122084979_000001|8122084979|8122084979|547774-610543	soil	11.847	1.63853	121	regulatory	gcrA; GcrA cell cycle regulator	annotate	annotate	Transcriptional regulation	d__Bacteria;p__Pseudomonadota;c__Alphaproteobacteria;o__Rhizobiales;f__Beijerinckiaceae;g__Terrirubrum	1	1	Pseudomonadota	Alphaproteobacteria	soil	regulatory	Transcriptional regulation	gcrA; GcrA cell cycle regulator	soil-specific	0.993092	regulatory	annotate
IMGVR_UViG_2531839360_000003|2531839360|2531890969_9	IMGVR_UViG_2531839360_000003|2531839360|2531890969	soil	0.32709	-6.44023	17	regulatory	transcriptional regulator	annotate	annotate	Transcriptional regulation	d__Bacteria;p__Bacillota;c__Bacilli;o__Bacillales;f__Bacillaceae_G;g__Bacillus_A	0.1	0.9	Bacillota	Bacilli	soil	regulatory	Transcriptional regulation	transcriptional regulator	gut-specific	0.143326	regulatory	annotate
IMGVR_UViG_2541047118_000006|2541047118|2541084183_11	IMGVR_UViG_2541047118_000006|2541047118|2541084183	soil	-0.647924	3.67515	34	regulatory	HTH DNA binding protein	annotate	annotate	Transcriptional regulation	d__Bacteria;p__Bacillota;c__Bacilli;o__Bacillales;f__Bacillaceae_G;g__Bacillus_A	0.9	0.9	Bacillota	Bacilli	soil	regulatory	Transcriptional regulation	HTH DNA binding protein	soil-specific	0.873494	regulatory	annotate
IMGVR_UViG_2519103147_000002|2519103147|2519120960_21	IMGVR_UViG_2519103147_000002|2519103147|2519120960	soil	9.2318	-7.29022	96	regulatory	anti-repressor Ant	annotate	annotate	Transcriptional regulation	d__Bacteria;p__Bacillota;c__Bacilli;o__Bacillales;f__Bacillaceae_G;g__Bacillus_A	0.2	1	Bacillota	Bacilli	soil	regulatory	Transcriptional regulation	anti-repressor Ant	gut-leaning	0.244372	regulatory	annotate
IMGVR_UViG_2519103147_000002|2519103147|2519120960_23	IMGVR_UViG_2519103147_000002|2519103147|2519120960	soil	3.59756	-0.175661	135	regulatory	dicA; HTH-type transcriptional regulator, cell division transcriptional repressor	annotate	annotate	Transcriptional regulation	d__Bacteria;p__Bacillota;c__Bacilli;o__Bacillales;f__Bacillaceae_G;g__Bacillus_A	0.5	0.8	Bacillota	Bacilli	soil	regulatory	Transcriptional regulation	dicA; HTH-type transcriptional regulator, cell division transcriptional repressor	gut-leaning	0.223773	regulatory	annotate
IMGVR_UViG_2519103147_000002|2519103147|2519120960_26	IMGVR_UViG_2519103147_000002|2519103147|2519120960	soil	0.778046	-1.96533	43	regulatory	transcriptional regulator	annotate	annotate	Transcriptional regulation	d__Bacteria;p__Bacillota;c__Bacilli;o__Bacillales;f__Bacillaceae_G;g__Bacillus_A	1	1	Bacillota	Bacilli	soil	regulatory	Transcriptional regulation	transcriptional regulator	soil-specific	0.948963	regulatory	annotate
IMGVR_UViG_2519103147_000002|2519103147|2519120960_44	IMGVR_UViG_2519103147_000002|2519103147|2519120960	soil	16.1922	4.59749	25	regulatory	tail chaperone protein	annotate	annotate	Regulatory chaperones & coregulators	d__Bacteria;p__Bacillota;c__Bacilli;o__Bacillales;f__Bacillaceae_G;g__Bacillus_A	0.8	0.8	Bacillota	Bacilli	soil	regulatory	Regulatory chaperones & coregulators	tail chaperone protein	gut-leaning	0.192006	regulatory	annotate
IMGVR_UViG_2519103147_000002|2519103147|2519120960_66	IMGVR_UViG_2519103147_000002|2519103147|2519120960	soil	0.855821	-6.29322	17	regulatory	transcriptional activator	annotate	annotate	Transcriptional regulation	d__Bacteria;p__Bacillota;c__Bacilli;o__Bacillales;f__Bacillaceae_G;g__Bacillus_A	0.8	1	Bacillota	Bacilli	soil	regulatory	Transcriptional regulation	transcriptional activator	gut-specific	0.143326	regulatory	annotate
IMGVR_UViG_2534681955_000002|2534681955|2534765143_48	IMGVR_UViG_2534681955_000002|2534681955|2534765143	soil	0.856149	-1.95371	43	regulatory	transcriptional regulator	annotate	annotate	Defense & anti-defense systems	d__Bacteria;p__Bacillota;c__Bacilli;o__Bacillales;f__Bacillaceae_G;g__Bacillus_A	1	1	Bacillota	Bacilli	soil	regulatory	Defense & anti-defense systems	transcriptional regulator	soil-specific	0.948963	regulatory	annotate
IMGVR_UViG_2534681955_000002|2534681955|2534765143_53	IMGVR_UViG_2534681955_000002|2534681955|2534765143	soil	9.49755	-6.90618	96	regulatory	anti-repressor	annotate	annotate	Transcriptional regulation	d__Bacteria;p__Bacillota;c__Bacilli;o__Bacillales;f__Bacillaceae_G;g__Bacillus_A	0.4	1	Bacillota	Bacilli	soil	regulatory	Transcriptional regulation	anti-repressor	gut-leaning	0.244372	regulatory	annotate
IMGVR_UViG_2547132164_000003|2547132164|2547171318_1	IMGVR_UViG_2547132164_000003|2547132164|2547171318	soil	-0.657138	3.67323	34	regulatory	HTH DNA binding protein	annotate	annotate	Transcriptional regulation	d__Bacteria;p__Bacillota;c__Bacilli;o__Bacillales;f__Bacillaceae_G;g__Bacillus_A	1	1	Bacillota	Bacilli	soil	regulatory	Transcriptional regulation	HTH DNA binding protein	soil-specific	0.873494	regulatory	annotate
IMGVR_UViG_2588253509_000002|2588253509|2588259346_5	IMGVR_UViG_2588253509_000002|2588253509|2588259346	soil	0.520374	-6.47526	17	unclassified	transcriptional regulator	specific	cluster	Transcriptional regulation	d__Bacteria;p__Bacillota;c__Clostridia;o__Lachnospirales;f__Lachnospiraceae;g__Anaerosporobacter	0.1	0.6	Bacillota	Clostridia	soil	unclassified	Transcriptional regulation	transcriptional regulator	gut-specific	0.143326	unclassified	de-novo
IMGVR_UViG_2545824726_000006|2545824726|2545861502_22	IMGVR_UViG_2545824726_000006|2545824726|2545861502	soil	16.1791	4.60076	25	regulatory	tail chaperone protein	annotate	annotate	Regulatory chaperones & coregulators	d__Bacteria;p__Bacillota;c__Bacilli;o__Bacillales;f__Bacillaceae_G;g__Bacillus_A	0.7	0.8	Bacillota	Bacilli	soil	regulatory	Regulatory chaperones & coregulators	tail chaperone protein	gut-leaning	0.192006	regulatory	annotate
IMGVR_UViG_2545824726_000006|2545824726|2545861502_44	IMGVR_UViG_2545824726_000006|2545824726|2545861502	soil	7.89372	3.38091	138	physiological	antitoxin from a toxin-antitoxin system	annotate	annotate	Toxin-antitoxin systems	d__Bacteria;p__Bacillota;c__Bacilli;o__Bacillales;f__Bacillaceae_G;g__Bacillus_A	0.7	1	Bacillota	Bacilli	soil	physiological	Toxin-antitoxin systems	antitoxin from a toxin-antitoxin system	soil-leaning	0.665647	physiological	annotate
IMGVR_UViG_2545824726_000006|2545824726|2545861502_57	IMGVR_UViG_2545824726_000006|2545824726|2545861502	soil	10.6704	1.86932	126	regulatory	transcriptional regulator, D5-like	annotate	annotate	Transcriptional regulation	d__Bacteria;p__Bacillota;c__Bacilli;o__Bacillales;f__Bacillaceae_G;g__Bacillus_A	0.4	0.9	Bacillota	Bacilli	soil	regulatory	Transcriptional regulation	transcriptional regulator, D5-like	soil-leaning	0.68886	regulatory	annotate
IMGVR_UViG_2554235033_000001|2554235033|2554247728_1	IMGVR_UViG_2554235033_000001|2554235033|2554247728	soil	0.673686	-1.40449	42	regulatory	transcriptional regulator	annotate	annotate	Transcriptional regulation	d__Bacteria;p__Actinomycetota;c__Actinomycetes;o__Streptosporangiales;f__Streptosporangiaceae;g__Nocardiopsis	1	0.7	Actinomycetota	Actinomycetes	soil	regulatory	Transcriptional regulation	transcriptional regulator	soil-specific	0.992764	regulatory	annotate
IMGVR_UViG_2554235033_000001|2554235033|2554247728_43	IMGVR_UViG_2554235033_000001|2554235033|2554247728	soil	9.90765	2.8982	127	unclassified	HTH DNA binding protein	specific	embedding	Transcriptional regulation	d__Bacteria;p__Actinomycetota;c__Actinomycetes;o__Streptosporangiales;f__Streptosporangiaceae;g__Nocardiopsis	1	1	Actinomycetota	Actinomycetes	soil	unclassified	Transcriptional regulation	HTH DNA binding protein	soil-specific	0.990376	unclassified	de-novo
IMGVR_UViG_2561511152_000001|2561511152|2561541524_8	IMGVR_UViG_2561511152_000001|2561511152|2561541524	soil	0.57722	-6.35937	17	regulatory	transcriptional regulator	annotate	annotate	Transcriptional regulation	d__Bacteria;p__Bacillota;c__Bacilli;o__Bacillales;f__Bacillaceae_G;g__Bacillus_A	0.4	0.6	Bacillota	Bacilli	soil	regulatory	Transcriptional regulation	transcriptional regulator	gut-specific	0.143326	regulatory	annotate
IMGVR_UViG_2561511152_000001|2561511152|2561541524_12	IMGVR_UViG_2561511152_000001|2561511152|2561541524	soil	7.89297	13.2555	3	regulatory	DNA binding protein	annotate	annotate	Transcriptional regulation	d__Bacteria;p__Bacillota;c__Bacilli;o__Bacillales;f__Bacillaceae_G;g__Bacillus_A	0	0.8	Bacillota	Bacilli	soil	regulatory	Transcriptional regulation	DNA binding protein	gut-leaning	0.168377	regulatory	annotate
IMGVR_UViG_2561511152_000001|2561511152|2561541524_38	IMGVR_UViG_2561511152_000001|2561511152|2561541524	soil	10.3673	7.27569	171	regulatory	transcriptional regulator	annotate	annotate	Transcriptional regulation	d__Bacteria;p__Bacillota;c__Bacilli;o__Bacillales;f__Bacillaceae_G;g__Bacillus_A	0.5	0.7	Bacillota	Bacilli	soil	regulatory	Transcriptional regulation	transcriptional regulator	soil-leaning	0.751001	regulatory	annotate
IMGVR_UViG_2561511152_000001|2561511152|2561541524_45	IMGVR_UViG_2561511152_000001|2561511152|2561541524	soil	3.42563	-0.362706	135	regulatory	sinR; XRE family transcriptional regulator, master regulator for biofilm formation	annotate	annotate	Transcriptional regulation	d__Bacteria;p__Bacillota;c__Bacilli;o__Bacillales;f__Bacillaceae_G;g__Bacillus_A	0.9	0.6	Bacillota	Bacilli	soil	regulatory	Transcriptional regulation	sinR; XRE family transcriptional regulator, master regulator for biofilm formation	gut-leaning	0.223773	regulatory	annotate
IMGVR_UViG_2548876817_000001|2548876817|2548976961_9	IMGVR_UViG_2548876817_000001|2548876817|2548976961	soil	2.61147	5.33404	52	regulatory	SOS response associated peptidase (SRAP)	annotate	annotate	Signal transduction & two-component systems	d__Bacteria;p__Pseudomonadota;c__Gammaproteobacteria;o__Pseudomonadales;f__Pseudomonadaceae;g__Pseudomonas_E	0.7	1	Pseudomonadota	Gammaproteobacteria	soil	regulatory	Signal transduction & two-component systems	SOS response associated peptidase (SRAP)	soil-specific	0.856439	regulatory	annotate
IMGVR_UViG_2548876817_000001|2548876817|2548976961_35	IMGVR_UViG_2548876817_000001|2548876817|2548976961	soil	4.62428	17.188	0	regulatory	Putative DnaT-like ssDNA binding protein	annotate	annotate	Transcriptional regulation	d__Bacteria;p__Pseudomonadota;c__Gammaproteobacteria;o__Pseudomonadales;f__Pseudomonadaceae;g__Pseudomonas_E	1	1	Pseudomonadota	Gammaproteobacteria	soil	regulatory	Transcriptional regulation	Putative DnaT-like ssDNA binding protein	soil-specific	0.943014	regulatory	annotate
IMGVR_UViG_2703719307_000001|2703719307|2703776339_3	IMGVR_UViG_2703719307_000001|2703719307|2703776339	soil	6.75296	-0.0439996	87	regulatory	K07727; putative transcriptional regulator	annotate	annotate	Transcriptional regulation	d__Bacteria;p__Bacillota;c__Clostridia;o__Clostridiales;f__Clostridiaceae;g__Clostridium	0.1	0.9	Bacillota	Clostridia	soil	regulatory	Transcriptional regulation	K07727; putative transcriptional regulator	gut-specific	0.0450237	regulatory	annotate
IMGVR_UViG_2654588052_000002|2654588052|2654629333_18	IMGVR_UViG_2654588052_000002|2654588052|2654629333	soil	1.02058	-6.22192	17	regulatory	transcriptional activator	annotate	annotate	Transcriptional regulation	d__Bacteria;p__Bacillota;c__Bacilli;o__Bacillales;f__Bacillaceae_G;g__Bacillus_A	0.9	0.9	Bacillota	Bacilli	soil	regulatory	Transcriptional regulation	transcriptional activator	gut-specific	0.143326	regulatory	annotate
IMGVR_UViG_2654588052_000002|2654588052|2654629333_73	IMGVR_UViG_2654588052_000002|2654588052|2654629333	soil	8.41951	2.28946	146	unclassified	hlyU; ArsR family transcriptional regulator, virulence genes transcriptional regulator	specific	cluster	Transcriptional regulation	d__Bacteria;p__Bacillota;c__Bacilli;o__Bacillales;f__Bacillaceae_G;g__Bacillus_A	0.6	0.7	Bacillota	Bacilli	soil	unclassified	Transcriptional regulation	hlyU; ArsR family transcriptional regulator, virulence genes transcriptional regulator	soil-leaning	0.81831	unclassified	de-novo
IMGVR_UViG_2654588052_000002|2654588052|2654629333_86	IMGVR_UViG_2654588052_000002|2654588052|2654629333	soil	-1.82219	7.05911	15	unclassified	NA	unassigned	none	Toxin-antitoxin systems	d__Bacteria;p__Bacillota;c__Bacilli;o__Bacillales;f__Bacillaceae_G;g__Bacillus_A	0.5	0.4	Bacillota	Bacilli	soil	unclassified	Toxin-antitoxin systems	NA	soil-leaning	0.676354	unclassified	de-novo
IMGVR_UViG_2654588052_000002|2654588052|2654629333_91	IMGVR_UViG_2654588052_000002|2654588052|2654629333	soil	0.74012	-1.97783	43	regulatory	transcriptional regulator	annotate	annotate	Transcriptional regulation	d__Bacteria;p__Bacillota;c__Bacilli;o__Bacillales;f__Bacillaceae_G;g__Bacillus_A	1	1	Bacillota	Bacilli	soil	regulatory	Transcriptional regulation	transcriptional regulator	soil-specific	0.948963	regulatory	annotate
IMGVR_UViG_2654588052_000002|2654588052|2654629333_95	IMGVR_UViG_2654588052_000002|2654588052|2654629333	soil	3.55182	0.443768	135	unclassified	NA	unassigned	none	Transcriptional regulation	d__Bacteria;p__Bacillota;c__Bacilli;o__Bacillales;f__Bacillaceae_G;g__Bacillus_A	0.8	0.6	Bacillota	Bacilli	soil	unclassified	Transcriptional regulation	NA	gut-leaning	0.223773	unclassified	de-novo
IMGVR_UViG_2703719318_000002|2703719318|2703779058_7	IMGVR_UViG_2703719318_000002|2703719318|2703779058	soil	3.29685	-0.497446	135	regulatory	rghR; HTH-type transcriptional regulator, competence development regulator	annotate	annotate	Transcriptional regulation	d__Bacteria;p__Bacillota;c__Clostridia;o__Clostridiales;f__Clostridiaceae;g__Clostridium_S	0.6	0.6	Bacillota	Clostridia	soil	regulatory	Transcriptional regulation	rghR; HTH-type transcriptional regulator, competence development regulator	gut-leaning	0.223773	regulatory	annotate
IMGVR_UViG_2703719318_000002|2703719318|2703779058_11	IMGVR_UViG_2703719318_000002|2703719318|2703779058	soil	8.43785	10.0812	95	unclassified	transcriptional regulator	specific	embedding	Transcriptional regulation	d__Bacteria;p__Bacillota;c__Clostridia;o__Clostridiales;f__Clostridiaceae;g__Clostridium_S	0.7	0.3	Bacillota	Clostridia	soil	unclassified	Transcriptional regulation	transcriptional regulator	gut-leaning	0.201106	unclassified	de-novo
IMGVR_UViG_2703719318_000002|2703719318|2703779058_14	IMGVR_UViG_2703719318_000002|2703719318|2703779058	soil	1.00395	-6.84271	17	regulatory	transcriptional regulator	annotate	annotate	Transcriptional regulation	d__Bacteria;p__Bacillota;c__Clostridia;o__Clostridiales;f__Clostridiaceae;g__Clostridium_S	0.2	0.9	Bacillota	Clostridia	soil	regulatory	Transcriptional regulation	transcriptional regulator	gut-specific	0.143326	regulatory	annotate
IMGVR_UViG_2703719318_000002|2703719318|2703779058_20	IMGVR_UViG_2703719318_000002|2703719318|2703779058	soil	8.15949	13.2422	3	regulatory	DNA binding protein	annotate	annotate	Transcriptional regulation	d__Bacteria;p__Bacillota;c__Clostridia;o__Clostridiales;f__Clostridiaceae;g__Clostridium_S	0.2	0.7	Bacillota	Clostridia	soil	regulatory	Transcriptional regulation	DNA binding protein	gut-leaning	0.168377	regulatory	annotate
IMGVR_UViG_2548876714_000005|2548876714|2548938149_18	IMGVR_UViG_2548876714_000005|2548876714|2548938149	soil	13.2955	5.81808	105	unclassified		unassigned	none	Toxin-antitoxin systems	d__Bacteria;p__Pseudomonadota;c__Gammaproteobacteria;o__Pseudomonadales;f__Pseudomonadaceae;g__Pseudomonas_E	0.5	0.2	Pseudomonadota	Gammaproteobacteria	soil	unclassified	Toxin-antitoxin systems		soil-leaning	0.764259	unclassified	de-novo
IMGVR_UViG_2548876714_000004|2548876714|2548938111_6	IMGVR_UViG_2548876714_000004|2548876714|2548938111	soil	10.3841	6.81146	171	metabolic	poly(beta-mannuronate) lyase / M-specific alginate lyase (EC 4.2.2.3); alpha-L-guluronate lyase / G-specific alginate lyase (EC 4.2.2.11); poly-(MG)-lyase / MG-specific alginate lyase (EC 4.2.2.-); endo-beta-1,4-glucuronan lyase (EC 4.2.2.14); oligoalginate lyase / exo-alginate lyase (EC 4.2.2.26)	annotate	annotate	Transcriptional regulation	d__Bacteria;p__Pseudomonadota;c__Gammaproteobacteria;o__Pseudomonadales;f__Pseudomonadaceae;g__Pseudomonas_E	1	0.6	Pseudomonadota	Gammaproteobacteria	soil	metabolic	Transcriptional regulation	poly(beta-mannuronate) lyase / M-specific alginate lyase (EC 4.2.2.3); alpha-L-guluronate lyase / G-specific alginate lyase (EC 4.2.2.11); poly-(MG)-lyase / MG-specific alginate lyase (EC 4.2.2.-); endo-beta-1,4-glucuronan lyase (EC 4.2.2.14); oligoalginate lyase / exo-alginate lyase (EC 4.2.2.26)	soil-leaning	0.751001	metabolic	annotate
IMGVR_UViG_2548876714_000004|2548876714|2548938111_12	IMGVR_UViG_2548876714_000004|2548876714|2548938111	soil	2.61472	5.32645	52	regulatory	SOS response associated peptidase (SRAP)	annotate	annotate	Signal transduction & two-component systems	d__Bacteria;p__Pseudomonadota;c__Gammaproteobacteria;o__Pseudomonadales;f__Pseudomonadaceae;g__Pseudomonas_E	0.7	1	Pseudomonadota	Gammaproteobacteria	soil	regulatory	Signal transduction & two-component systems	SOS response associated peptidase (SRAP)	soil-specific	0.856439	regulatory	annotate
IMGVR_UViG_2548876714_000004|2548876714|2548938111_57	IMGVR_UViG_2548876714_000004|2548876714|2548938111	soil	9.65329	-6.56168	96	regulatory	anti-repressor Ant	annotate	annotate	Transcriptional regulation	d__Bacteria;p__Pseudomonadota;c__Gammaproteobacteria;o__Pseudomonadales;f__Pseudomonadaceae;g__Pseudomonas_E	0.9	1	Pseudomonadota	Gammaproteobacteria	soil	regulatory	Transcriptional regulation	anti-repressor Ant	gut-leaning	0.244372	regulatory	annotate
IMGVR_UViG_2687453290_000002|2687453290|2687453793_13	IMGVR_UViG_2687453290_000002|2687453290|2687453793	soil	0.738781	-2.00564	43	regulatory	rapC; response regulator aspartate phosphatase C [EC:3.1.-.-]	annotate	annotate	Transcriptional regulation	d__Bacteria;p__Bacillota;c__Bacilli;o__Bacillales;f__Bacillaceae_G;g__Bacillus_A	1	0.9	Bacillota	Bacilli	soil	regulatory	Transcriptional regulation	rapC; response regulator aspartate phosphatase C [EC:3.1.-.-]	soil-specific	0.948963	regulatory	annotate
IMGVR_UViG_2687453290_000002|2687453290|2687453793_76	IMGVR_UViG_2687453290_000002|2687453290|2687453793	soil	3.33052	0.0101883	135	unclassified	Transcriptional regulation	L1	cluster	Transcriptional regulation	d__Bacteria;p__Bacillota;c__Bacilli;o__Bacillales;f__Bacillaceae_G;g__Bacillus_A	0.5	0.6	Bacillota	Bacilli	soil	unclassified	Transcriptional regulation	Transcriptional regulation	gut-leaning	0.223773	unclassified	de-novo
IMGVR_UViG_2713896754_000006|2713896754|2713902623_18	IMGVR_UViG_2713896754_000006|2713896754|2713902623	soil	2.94375	2.68247	102	regulatory	CII-like transcriptional activator	annotate	annotate	Transcriptional regulation	d__Bacteria;p__Pseudomonadota;c__Gammaproteobacteria;o__Burkholderiales;f__Chromobacteriaceae;g__Chromobacterium	0.7	1	Pseudomonadota	Gammaproteobacteria	soil	regulatory	Transcriptional regulation	CII-like transcriptional activator	soil-leaning	0.766386	regulatory	annotate
IMGVR_UViG_2731957747_000003|2731957747|2731994324_12	IMGVR_UViG_2731957747_000003|2731957747|2731994324	soil	12.5959	2.34361	122	unclassified	NA	unassigned	none	Transcriptional regulation	d__Bacteria;p__Actinomycetota;c__Actinomycetes;o__Mycobacteriales;f__Mycobacteriaceae	1	0.7	Actinomycetota	Actinomycetes	soil	unclassified	Transcriptional regulation	NA	soil-specific	0.97278	unclassified	de-novo
IMGVR_UViG_2767802003_000002|2767802003|2767802481_14	IMGVR_UViG_2767802003_000002|2767802003|2767802481	soil	0.573385	-1.43999	42	regulatory	transcriptional regulator	annotate	annotate	Transcriptional regulation	d__Bacteria;p__Actinomycetota;c__Actinomycetes;o__Streptomycetales;f__Streptomycetaceae;g__Streptomyces	1	0.7	Actinomycetota	Actinomycetes	soil	regulatory	Transcriptional regulation	transcriptional regulator	soil-specific	0.992764	regulatory	annotate
IMGVR_UViG_2808606951_000001|2808606951|2808665836_31	IMGVR_UViG_2808606951_000001|2808606951|2808665836	soil	18.2398	3.44336	32	physiological	toxin	annotate	annotate	Toxin-antitoxin systems	d__Bacteria;p__Pseudomonadota;c__Gammaproteobacteria;o__Burkholderiales;f__Burkholderiaceae;g__Burkholderia	1	1	Pseudomonadota	Gammaproteobacteria	soil	physiological	Toxin-antitoxin systems	toxin	gut-leaning	0.216173	physiological	annotate
IMGVR_UViG_2808606951_000001|2808606951|2808665836_32	IMGVR_UViG_2808606951_000001|2808606951|2808665836	soil	9.40344	-1.18145	120	physiological	HicB-like antitoxin	annotate	annotate	Toxin-antitoxin systems	d__Bacteria;p__Pseudomonadota;c__Gammaproteobacteria;o__Burkholderiales;f__Burkholderiaceae;g__Burkholderia	0.8	1	Pseudomonadota	Gammaproteobacteria	soil	physiological	Toxin-antitoxin systems	HicB-like antitoxin	gut-leaning	0.312621	physiological	annotate
IMGVR_UViG_2808606951_000001|2808606951|2808665836_34	IMGVR_UViG_2808606951_000001|2808606951|2808665836	soil	9.65815	4.34575	153	regulatory	transcriptional repressor	annotate	annotate	Transcriptional regulation	d__Bacteria;p__Pseudomonadota;c__Gammaproteobacteria;o__Burkholderiales;f__Burkholderiaceae;g__Burkholderia	1	1	Pseudomonadota	Gammaproteobacteria	soil	regulatory	Transcriptional regulation	transcriptional repressor	soil-leaning	0.725876	regulatory	annotate
IMGVR_UViG_2751186013_000003|2751186013|2751269727_9	IMGVR_UViG_2751186013_000003|2751186013|2751269727	soil	3.67351	2.27122	102	regulatory	CII-like transcriptional activator	annotate	annotate	Transcriptional regulation	d__Bacteria;p__Pseudomonadota;c__Gammaproteobacteria;o__Burkholderiales;f__Burkholderiaceae;g__Burkholderia	1	0.6	Pseudomonadota	Gammaproteobacteria	soil	regulatory	Transcriptional regulation	CII-like transcriptional activator	soil-leaning	0.766386	regulatory	annotate
IMGVR_UViG_2791354997_000003|2791354997|2791367660_7	IMGVR_UViG_2791354997_000003|2791354997|2791367660	soil	2.77493	2.59498	102	unclassified	Transcriptional regulation	L1	cluster	Transcriptional regulation	d__Bacteria;p__Pseudomonadota;c__Alphaproteobacteria;o__Acetobacterales;f__Acetobacteraceae;g__Pseudoroseomonas	0.9	0	Pseudomonadota	Alphaproteobacteria	soil	unclassified	Transcriptional regulation	Transcriptional regulation	soil-leaning	0.766386	unclassified	de-novo
IMGVR_UViG_2791355428_000001|2791355428|2791407543_32	IMGVR_UViG_2791355428_000001|2791355428|2791407543	soil	7.58444	7.8231	113	unclassified	NA	unassigned	none	Other	d__Bacteria;p__Actinomycetota;c__Actinomycetes;o__Streptomycetales;f__Streptomycetaceae;g__Streptomyces	1	1	Actinomycetota	Actinomycetes	soil	unclassified	Other	NA	soil-specific	0.997185	unclassified	de-novo
IMGVR_UViG_2870730386_000001|2870730386|2870730387_3	IMGVR_UViG_2870730386_000001|2870730386|2870730387	soil	1.16736	0.589296	39	regulatory	DNA binding protein	annotate	annotate	Transcriptional regulation	d__Bacteria;p__Actinomycetota;c__Actinomycetes;o__Streptosporangiales;f__Streptosporangiaceae;g__Nonomuraea	1	1	Actinomycetota	Actinomycetes	soil	regulatory	Transcriptional regulation	DNA binding protein	soil-specific	0.947791	regulatory	annotate
IMGVR_UViG_2870730386_000001|2870730386|2870730387_8	IMGVR_UViG_2870730386_000001|2870730386|2870730387	soil	7.10824	2.70455	132	regulatory	K03710; GntR family transcriptional regulator	annotate	annotate	Transcriptional regulation	d__Bacteria;p__Actinomycetota;c__Actinomycetes;o__Streptosporangiales;f__Streptosporangiaceae;g__Nonomuraea	1	1	Actinomycetota	Actinomycetes	soil	regulatory	Transcriptional regulation	K03710; GntR family transcriptional regulator	soil-specific	0.980355	regulatory	annotate
IMGVR_UViG_2848770152_000001|2848770152|2848770185_18	IMGVR_UViG_2848770152_000001|2848770152|2848770185	soil	10.499	6.82363	171	physiological	Toxin YafO, type II toxin-antitoxin system	annotate	annotate	Transcriptional regulation	d__Bacteria;p__Pseudomonadota;c__Gammaproteobacteria;o__Enterobacterales;f__Enterobacteriaceae;g__Photorhabdus	1	0.4	Pseudomonadota	Gammaproteobacteria	soil	physiological	Transcriptional regulation	Toxin YafO, type II toxin-antitoxin system	soil-leaning	0.751001	physiological	annotate
IMGVR_UViG_2848770152_000001|2848770152|2848770185_35	IMGVR_UViG_2848770152_000001|2848770152|2848770185	soil	9.64162	4.57473	153	regulatory	Arc-like repressor	annotate	annotate	Transcriptional regulation	d__Bacteria;p__Pseudomonadota;c__Gammaproteobacteria;o__Enterobacterales;f__Enterobacteriaceae;g__Photorhabdus	0.9	1	Pseudomonadota	Gammaproteobacteria	soil	regulatory	Transcriptional regulation	Arc-like repressor	soil-leaning	0.725876	regulatory	annotate
IMGVR_UViG_2848770152_000001|2848770152|2848770185_49	IMGVR_UViG_2848770152_000001|2848770152|2848770185	soil	8.98506	1.2293	130	regulatory	evgS, bvgS; two-component system, NarL family, sensor histidine kinase EvgS [EC:2.7.13.3]	annotate	annotate	Transcriptional regulation	d__Bacteria;p__Pseudomonadota;c__Gammaproteobacteria;o__Enterobacterales;f__Enterobacteriaceae;g__Photorhabdus	1	0.9	Pseudomonadota	Gammaproteobacteria	soil	regulatory	Transcriptional regulation	evgS, bvgS; two-component system, NarL family, sensor histidine kinase EvgS [EC:2.7.13.3]	soil-specific	0.95801	regulatory	annotate
IMGVR_UViG_2848770152_000001|2848770152|2848770185_54	IMGVR_UViG_2848770152_000001|2848770152|2848770185	soil	8.50304	1.09881	99	regulatory	evgS, bvgS; two-component system, NarL family, sensor histidine kinase EvgS [EC:2.7.13.3]	annotate	annotate	Transcriptional regulation	d__Bacteria;p__Pseudomonadota;c__Gammaproteobacteria;o__Enterobacterales;f__Enterobacteriaceae;g__Photorhabdus	1	1	Pseudomonadota	Gammaproteobacteria	soil	regulatory	Transcriptional regulation	evgS, bvgS; two-component system, NarL family, sensor histidine kinase EvgS [EC:2.7.13.3]	gut-leaning	0.164739	regulatory	annotate
IMGVR_UViG_2848770152_000001|2848770152|2848770185_56	IMGVR_UViG_2848770152_000001|2848770152|2848770185	soil	8.5185	1.08572	99	regulatory	evgS, bvgS; two-component system, NarL family, sensor histidine kinase EvgS [EC:2.7.13.3]	annotate	annotate	Transcriptional regulation	d__Bacteria;p__Pseudomonadota;c__Gammaproteobacteria;o__Enterobacterales;f__Enterobacteriaceae;g__Photorhabdus	1	1	Pseudomonadota	Gammaproteobacteria	soil	regulatory	Transcriptional regulation	evgS, bvgS; two-component system, NarL family, sensor histidine kinase EvgS [EC:2.7.13.3]	gut-leaning	0.164739	regulatory	annotate
IMGVR_UViG_2823085479_000002|2823085479|2823085521_5	IMGVR_UViG_2823085479_000002|2823085479|2823085521	soil	1.27134	-6.12641	17	regulatory	transcriptional activator	annotate	annotate	Transcriptional regulation	d__Bacteria;p__Bacillota;c__Bacilli;o__Bacillales;f__Bacillaceae_G;g__Bacillus_A	0.3	1	Bacillota	Bacilli	soil	regulatory	Transcriptional regulation	transcriptional activator	gut-specific	0.143326	regulatory	annotate
IMGVR_UViG_2823085479_000002|2823085479|2823085521_20	IMGVR_UViG_2823085479_000002|2823085479|2823085521	soil	8.14093	10.1911	95	regulatory	transcriptional regulator	annotate	annotate	Transcriptional regulation	d__Bacteria;p__Bacillota;c__Bacilli;o__Bacillales;f__Bacillaceae_G;g__Bacillus_A	0.4	0.8	Bacillota	Bacilli	soil	regulatory	Transcriptional regulation	transcriptional regulator	gut-leaning	0.201106	regulatory	annotate
IMGVR_UViG_2823085479_000002|2823085479|2823085521_23	IMGVR_UViG_2823085479_000002|2823085479|2823085521	soil	3.44185	-0.0453782	135	regulatory	rghR; HTH-type transcriptional regulator, competence development regulator	annotate	annotate	Transcriptional regulation	d__Bacteria;p__Bacillota;c__Bacilli;o__Bacillales;f__Bacillaceae_G;g__Bacillus_A	0.7	0.7	Bacillota	Bacilli	soil	regulatory	Transcriptional regulation	rghR; HTH-type transcriptional regulator, competence development regulator	gut-leaning	0.223773	regulatory	annotate
IMGVR_UViG_2826669015_000001|2826669015|2826669017_13	IMGVR_UViG_2826669015_000001|2826669015|2826669017	soil	8.12943	13.1305	3	regulatory	DNA binding protein	annotate	annotate	Transcriptional regulation	d__Bacteria;p__Bacillota;c__Bacilli;o__Bacillales;f__Bacillaceae_G;g__Bacillus_A	0.8	1	Bacillota	Bacilli	soil	regulatory	Transcriptional regulation	DNA binding protein	gut-leaning	0.168377	regulatory	annotate
IMGVR_UViG_2826669015_000001|2826669015|2826669017_21	IMGVR_UViG_2826669015_000001|2826669015|2826669017	soil	1.22427	-6.23848	17	regulatory	transcriptional activator	annotate	annotate	Transcriptional regulation	d__Bacteria;p__Bacillota;c__Bacilli;o__Bacillales;f__Bacillaceae_G;g__Bacillus_A	1	1	Bacillota	Bacilli	soil	regulatory	Transcriptional regulation	transcriptional activator	gut-specific	0.143326	regulatory	annotate
IMGVR_UViG_2775507101_000009|2775507101|2775565045_3	IMGVR_UViG_2775507101_000009|2775507101|2775565045	soil	10.3385	6.83864	171	physiological	Anti-CRISPR type V subtype A2 family	annotate	annotate	Transcriptional regulation	d__Bacteria;p__Actinomycetota;c__Actinomycetes;o__Streptomycetales;f__Streptomycetaceae;g__Kitasatospora	0.9	0.2	Actinomycetota	Actinomycetes	soil	physiological	Transcriptional regulation	Anti-CRISPR type V subtype A2 family	soil-leaning	0.751001	physiological	annotate
IMGVR_UViG_2775507101_000009|2775507101|2775565045_7	IMGVR_UViG_2775507101_000009|2775507101|2775565045	soil	5.02669	5.82876	149	metabolic	GCH1, folE; GTP cyclohydrolase IA [EC:3.5.4.16]	annotate	annotate	Cofactor & vitamin metabolism	d__Bacteria;p__Actinomycetota;c__Actinomycetes;o__Streptomycetales;f__Streptomycetaceae;g__Kitasatospora	1	1	Actinomycetota	Actinomycetes	soil	metabolic	Cofactor & vitamin metabolism	GCH1, folE; GTP cyclohydrolase IA [EC:3.5.4.16]	soil-leaning	0.784008	metabolic	annotate
IMGVR_UViG_2784132153_000001|2784132153|2784151727_3	IMGVR_UViG_2784132153_000001|2784132153|2784151727	soil	3.29027	-0.316362	135	regulatory	rghR; HTH-type transcriptional regulator, competence development regulator	annotate	annotate	Transcriptional regulation	d__Bacteria;p__Bacillota;c__UBA4882;o__UBA8346;f__UBA8346	0.5	0.7	Bacillota	UBA4882	soil	regulatory	Transcriptional regulation	rghR; HTH-type transcriptional regulator, competence development regulator	gut-leaning	0.223773	regulatory	annotate
IMGVR_UViG_2784132153_000001|2784132153|2784151727_4	IMGVR_UViG_2784132153_000001|2784132153|2784151727	soil	9.56034	4.8499	153	regulatory	Helix-turn-helix domain	annotate	annotate	Transcriptional regulation	d__Bacteria;p__Bacillota;c__UBA4882;o__UBA8346;f__UBA8346	0.4	1	Bacillota	UBA4882	soil	regulatory	Transcriptional regulation	Helix-turn-helix domain	soil-leaning	0.725876	regulatory	annotate
IMGVR_UViG_2843359075_000004|2843359075|2843359131_13	IMGVR_UViG_2843359075_000004|2843359075|2843359131	soil	9.36014	-6.09955	96	regulatory	anti-repressor	annotate	annotate	Transcriptional regulation	d__Bacteria;p__Pseudomonadota;c__Gammaproteobacteria;o__Enterobacterales;f__Enterobacteriaceae;g__Photorhabdus	0.4	0.9	Pseudomonadota	Gammaproteobacteria	soil	regulatory	Transcriptional regulation	anti-repressor	gut-leaning	0.244372	regulatory	annotate
IMGVR_UViG_2843359075_000004|2843359075|2843359131_15	IMGVR_UViG_2843359075_000004|2843359075|2843359131	soil	8.12742	3.03899	138	unclassified		unassigned	none	Toxin-antitoxin systems	d__Bacteria;p__Pseudomonadota;c__Gammaproteobacteria;o__Enterobacterales;f__Enterobacteriaceae;g__Photorhabdus	0.6	0.4	Pseudomonadota	Gammaproteobacteria	soil	unclassified	Toxin-antitoxin systems		soil-leaning	0.665647	unclassified	de-novo
IMGVR_UViG_2843359075_000004|2843359075|2843359131_18	IMGVR_UViG_2843359075_000004|2843359075|2843359131	soil	9.7268	-6.3589	96	regulatory	transcriptional regulator	annotate	annotate	Transcriptional regulation	d__Bacteria;p__Pseudomonadota;c__Gammaproteobacteria;o__Enterobacterales;f__Enterobacteriaceae;g__Photorhabdus	0.5	1	Pseudomonadota	Gammaproteobacteria	soil	regulatory	Transcriptional regulation	transcriptional regulator	gut-leaning	0.244372	regulatory	annotate
IMGVR_UViG_2843359075_000004|2843359075|2843359131_22	IMGVR_UViG_2843359075_000004|2843359075|2843359131	soil	7.37512	17.4264	1	regulatory	Phage neck terminator protein	annotate	annotate	Transcriptional regulation	d__Bacteria;p__Pseudomonadota;c__Gammaproteobacteria;o__Enterobacterales;f__Enterobacteriaceae;g__Photorhabdus	0.3	0.9	Pseudomonadota	Gammaproteobacteria	soil	regulatory	Transcriptional regulation	Phage neck terminator protein	soil-leaning	0.836827	regulatory	annotate
IMGVR_UViG_2839061667_000001|2839061667|2839061694_20	IMGVR_UViG_2839061667_000001|2839061667|2839061694	soil	9.81449	2.91327	127	unclassified	HTH DNA binding protein	specific	embedding	Transcriptional regulation	d__Bacteria;p__Actinomycetota;c__Actinomycetes;o__Streptosporangiales;f__Streptosporangiaceae;g__Nocardiopsis	0.9	0.8	Actinomycetota	Actinomycetes	soil	unclassified	Transcriptional regulation	HTH DNA binding protein	soil-specific	0.990376	unclassified	de-novo
IMGVR_UViG_2858217553_000001|2858217553|2858217581_5	IMGVR_UViG_2858217553_000001|2858217553|2858217581	soil	-2.94399	4.20239	2	metabolic	Acyltransferase domain	annotate	annotate	Lipid & fatty acid metabolism	d__Bacteria;p__Bacteroidota;c__Bacteroidia;o__Flavobacteriales;f__Weeksellaceae;g__Elizabethkingia	1	1	Bacteroidota	Bacteroidia	soil	metabolic	Lipid & fatty acid metabolism	Acyltransferase domain	soil-leaning	0.81367	metabolic	annotate
IMGVR_UViG_2858217553_000001|2858217553|2858217581_23	IMGVR_UViG_2858217553_000001|2858217553|2858217581	soil	11.9256	5.31401	79	physiological	Bacteriophage abortive infection AbiH	annotate	annotate	Defense & anti-defense systems	d__Bacteria;p__Bacteroidota;c__Bacteroidia;o__Flavobacteriales;f__Weeksellaceae;g__Elizabethkingia	0	1	Bacteroidota	Bacteroidia	soil	physiological	Defense & anti-defense systems	Bacteriophage abortive infection AbiH	gut-specific	0.104636	physiological	annotate
IMGVR_UViG_2843707184_000001|2843707184|2843707191_37	IMGVR_UViG_2843707184_000001|2843707184|2843707191	soil	9.513	-6.75475	96	regulatory	anti-repressor Ant	annotate	annotate	Transcriptional regulation	d__Bacteria;p__Pseudomonadota;c__Alphaproteobacteria;o__Azospirillales;f__Azospirillaceae;g__Azospirillum	0.9	1	Pseudomonadota	Alphaproteobacteria	soil	regulatory	Transcriptional regulation	anti-repressor Ant	gut-leaning	0.244372	regulatory	annotate
IMGVR_UViG_2754412390_000001|2754412390|2754420118_10	IMGVR_UViG_2754412390_000001|2754412390|2754420118	soil	7.10913	17.6207	1	regulatory	Phage neck terminator protein	annotate	annotate	Transcriptional regulation	d__Bacteria;p__Pseudomonadota;c__Gammaproteobacteria;o__Burkholderiales;f__Burkholderiaceae;g__Burkholderia	0.8	1	Pseudomonadota	Gammaproteobacteria	soil	regulatory	Transcriptional regulation	Phage neck terminator protein	soil-leaning	0.836827	regulatory	annotate
IMGVR_UViG_2754412390_000001|2754412390|2754420118_19	IMGVR_UViG_2754412390_000001|2754412390|2754420118	soil	9.33628	-7.48305	96	regulatory	transcriptional regulator	annotate	annotate	Transcriptional regulation	d__Bacteria;p__Pseudomonadota;c__Gammaproteobacteria;o__Burkholderiales;f__Burkholderiaceae;g__Burkholderia	0	1	Pseudomonadota	Gammaproteobacteria	soil	regulatory	Transcriptional regulation	transcriptional regulator	gut-leaning	0.244372	regulatory	annotate
IMGVR_UViG_2886218242_000008|2886218242|2886218701_16	IMGVR_UViG_2886218242_000008|2886218242|2886218701	soil	16.3013	4.58605	25	regulatory	tail chaperone protein	annotate	annotate	Regulatory chaperones & coregulators	d__Bacteria;p__Bacillota;c__Bacilli;o__Bacillales;f__Bacillaceae_G;g__Bacillus_A	0.5	0.9	Bacillota	Bacilli	soil	regulatory	Regulatory chaperones & coregulators	tail chaperone protein	gut-leaning	0.192006	regulatory	annotate
IMGVR_UViG_3300000827_000032|3300000827|JGI12396J12026_1232396_4	IMGVR_UViG_3300000827_000032|3300000827|JGI12396J12026_1232396	soil	14.2985	9.08764	64	regulatory	groEL, HSPD1, HSP60, CPN60; chaperonin GroEL [EC:5.6.1.7]	annotate	annotate	Regulatory chaperones & coregulators	NA	1	1	NA	NA	soil	regulatory	Regulatory chaperones & coregulators	groEL, HSPD1, HSP60, CPN60; chaperonin GroEL [EC:5.6.1.7]	soil-leaning	0.832155	regulatory	annotate
IMGVR_UViG_2906795655_000001|2906795655|2906795930_16	IMGVR_UViG_2906795655_000001|2906795655|2906795930	soil	9.95363	2.91559	127	unclassified	HTH DNA binding protein	specific	embedding	Transcriptional regulation	d__Bacteria;p__Actinomycetota;c__Actinomycetes;o__Actinomycetales;f__Microbacteriaceae;g__Microbacterium	1	0.6	Actinomycetota	Actinomycetes	soil	unclassified	Transcriptional regulation	HTH DNA binding protein	soil-specific	0.990376	unclassified	de-novo
IMGVR_UViG_645058822_000001|645058822|645062377_15	IMGVR_UViG_645058822_000001|645058822|645062377	soil	1.16717	0.560598	39	regulatory	DNA binding protein	annotate	annotate	Transcriptional regulation	d__Bacteria;p__Actinomycetota;c__Actinomycetes;o__Streptomycetales;f__Streptomycetaceae;g__Streptomyces	1	1	Actinomycetota	Actinomycetes	soil	regulatory	Transcriptional regulation	DNA binding protein	soil-specific	0.947791	regulatory	annotate
IMGVR_UViG_643886174_000001|643886174|643915151_2	IMGVR_UViG_643886174_000001|643886174|643915151	soil	16.3399	-3.03172	49	regulatory	transcriptional repressor	annotate	annotate	Transcriptional regulation	d__Bacteria;p__Bacillota;c__Bacilli;o__Bacillales;f__Bacillaceae_G;g__Bacillus_A	0.6	1	Bacillota	Bacilli	soil	regulatory	Transcriptional regulation	transcriptional repressor	gut-leaning	0.306697	regulatory	annotate
IMGVR_UViG_643886174_000001|643886174|643915151_21	IMGVR_UViG_643886174_000001|643886174|643915151	soil	0.00655047	-6.56878	17	unclassified	Transcriptional regulation	L1	cluster	Transcriptional regulation	d__Bacteria;p__Bacillota;c__Bacilli;o__Bacillales;f__Bacillaceae_G;g__Bacillus_A	0.2	0.9	Bacillota	Bacilli	soil	unclassified	Transcriptional regulation	Transcriptional regulation	gut-specific	0.143326	unclassified	de-novo
IMGVR_UViG_2902947076_000006|2902947076|2902947383_1	IMGVR_UViG_2902947076_000006|2902947076|2902947383	soil	3.53131	2.67707	103	regulatory	HTH DNA binding protein	annotate	annotate	Transcriptional regulation	d__Bacteria;p__Pseudomonadota;c__Gammaproteobacteria;o__Enterobacterales;f__Alteromonadaceae;g__Pseudoalteromonas	1	1	Pseudomonadota	Gammaproteobacteria	soil	regulatory	Transcriptional regulation	HTH DNA binding protein	soil-specific	0.949309	regulatory	annotate
IMGVR_UViG_2902947076_000006|2902947076|2902947383_2	IMGVR_UViG_2902947076_000006|2902947076|2902947383	soil	10.2752	6.5681	171	regulatory	transcription factor	annotate	annotate	Transcriptional regulation	d__Bacteria;p__Pseudomonadota;c__Gammaproteobacteria;o__Enterobacterales;f__Alteromonadaceae;g__Pseudoalteromonas	0.9	0.4	Pseudomonadota	Gammaproteobacteria	soil	regulatory	Transcriptional regulation	transcription factor	soil-leaning	0.751001	regulatory	annotate
IMGVR_UViG_2902881433_000001|2902881433|2902881459_11	IMGVR_UViG_2902881433_000001|2902881433|2902881459	soil	10.6954	9.9412	112	regulatory	RNA-binding protein	annotate	annotate	Defense & anti-defense systems	d__Bacteria;p__Actinomycetota;c__Actinomycetes;o__Mycobacteriales;f__Mycobacteriaceae;g__Mycobacterium	1	1	Actinomycetota	Actinomycetes	soil	regulatory	Defense & anti-defense systems	RNA-binding protein	soil-leaning	0.744655	regulatory	annotate
IMGVR_UViG_2937855578_000001|2937855578|2937855597_13	IMGVR_UViG_2937855578_000001|2937855578|2937855597	soil	13.3135	-9.69785	20	unclassified	GapR-like, DNA-binding domain	specific	embedding	Transcriptional regulation	d__Bacteria;p__Pseudomonadota;c__Alphaproteobacteria;o__Rhizobiales;f__Rhizobiaceae;g__Mesorhizobium	1	0.6	Pseudomonadota	Alphaproteobacteria	soil	unclassified	Transcriptional regulation	GapR-like, DNA-binding domain	soil-specific	0.94433	unclassified	de-novo
IMGVR_UViG_2937855578_000001|2937855578|2937855597_14	IMGVR_UViG_2937855578_000001|2937855578|2937855597	soil	12.1514	1.5192	121	regulatory	gcrA; GcrA cell cycle regulator	annotate	annotate	Transcriptional regulation	d__Bacteria;p__Pseudomonadota;c__Alphaproteobacteria;o__Rhizobiales;f__Rhizobiaceae;g__Mesorhizobium	1	1	Pseudomonadota	Alphaproteobacteria	soil	regulatory	Transcriptional regulation	gcrA; GcrA cell cycle regulator	soil-specific	0.993092	regulatory	annotate
IMGVR_UViG_2900127139_000001|2900127139|2900127139_28	IMGVR_UViG_2900127139_000001|2900127139|2900127139	soil	3.55273	2.40822	102	regulatory	CII-like transcriptional activator	annotate	annotate	Transcriptional regulation	d__Bacteria;p__Pseudomonadota;c__Gammaproteobacteria;o__Burkholderiales;f__Burkholderiaceae;g__Schauerella	0.9	0.5	Pseudomonadota	Gammaproteobacteria	soil	regulatory	Transcriptional regulation	CII-like transcriptional activator	soil-leaning	0.766386	regulatory	annotate
IMGVR_UViG_2900127139_000001|2900127139|2900127139_61	IMGVR_UViG_2900127139_000001|2900127139|2900127139	soil	8.37606	3.20481	138	unclassified		unassigned	none	Toxin-antitoxin systems	d__Bacteria;p__Pseudomonadota;c__Gammaproteobacteria;o__Burkholderiales;f__Burkholderiaceae;g__Schauerella	0.1	0.1	Pseudomonadota	Gammaproteobacteria	soil	unclassified	Toxin-antitoxin systems		soil-leaning	0.665647	unclassified	de-novo
IMGVR_UViG_2900127139_000001|2900127139|2900127139_64	IMGVR_UViG_2900127139_000001|2900127139|2900127139	soil	8.72104	-6.8207	96	regulatory	anti-repressor Ant	annotate	annotate	Transcriptional regulation	d__Bacteria;p__Pseudomonadota;c__Gammaproteobacteria;o__Burkholderiales;f__Burkholderiaceae;g__Schauerella	0.7	1	Pseudomonadota	Gammaproteobacteria	soil	regulatory	Transcriptional regulation	anti-repressor Ant	gut-leaning	0.244372	regulatory	annotate
IMGVR_UViG_2900127139_000001|2900127139|2900127139_74	IMGVR_UViG_2900127139_000001|2900127139|2900127139	soil	2.57882	5.34893	52	regulatory	SOS response associated peptidase (SRAP)	annotate	annotate	Signal transduction & two-component systems	d__Bacteria;p__Pseudomonadota;c__Gammaproteobacteria;o__Burkholderiales;f__Burkholderiaceae;g__Schauerella	0.9	1	Pseudomonadota	Gammaproteobacteria	soil	regulatory	Signal transduction & two-component systems	SOS response associated peptidase (SRAP)	soil-specific	0.856439	regulatory	annotate
IMGVR_UViG_3300005650_000225|3300005650|Ga0075038_10174222_6	IMGVR_UViG_3300005650_000225|3300005650|Ga0075038_10174222	soil	10.4194	6.59081	171	regulatory	sigma factor for late transcription	annotate	annotate	Transcriptional regulation	d__Bacteria;p__Bacillota;c__Bacilli;o__Lactobacillales;f__Lactobacillaceae	0.9	0.8	Bacillota	Bacilli	soil	regulatory	Transcriptional regulation	sigma factor for late transcription	soil-leaning	0.751001	regulatory	annotate
IMGVR_UViG_3300011079_000118|3300011079|Ga0138569_1088203_50	IMGVR_UViG_3300011079_000118|3300011079|Ga0138569_1088203	soil	12.1845	-1.38286	40	regulatory	rfaH; transcriptional antiterminator RfaH	annotate	annotate	Other	NA	1	1	NA	NA	soil	regulatory	Other	rfaH; transcriptional antiterminator RfaH	soil-leaning	0.757542	regulatory	annotate
IMGVR_UViG_3300019255_000255|3300019255|Ga0184643_1328908_5	IMGVR_UViG_3300019255_000255|3300019255|Ga0184643_1328908	soil	3.03906	14.1842	21	regulatory	DNA binding protein	annotate	annotate	Transcriptional regulation	d__Bacteria;p__Bacillota;c__Negativicutes;o__Acidaminococcales;f__Acidaminococcaceae	0.5	1	Bacillota	Negativicutes	soil	regulatory	Transcriptional regulation	DNA binding protein	gut-specific	0.129722	regulatory	annotate
IMGVR_UViG_3300016750_000653|3300016750|Ga0181505_10572407_28	IMGVR_UViG_3300016750_000653|3300016750|Ga0181505_10572407	soil	7.18906	4.31718	159	regulatory	cpdR; two-component system, cell cycle response regulator CpdR	annotate	annotate	Energy metabolism	NA	1	0.8	NA	NA	soil	regulatory	Energy metabolism	cpdR; two-component system, cell cycle response regulator CpdR	soil-leaning	0.683734	regulatory	annotate
IMGVR_UViG_3300019268_000302|3300019268|Ga0181514_1444373_15	IMGVR_UViG_3300019268_000302|3300019268|Ga0181514_1444373	soil	7.17045	17.5973	1	regulatory	Phage neck terminator protein	annotate	annotate	Transcriptional regulation	NA	1	0.8	NA	NA	soil	regulatory	Transcriptional regulation	Phage neck terminator protein	soil-leaning	0.836827	regulatory	annotate
IMGVR_UViG_3300022508_000389|3300022508|Ga0222728_1000040_3	IMGVR_UViG_3300022508_000389|3300022508|Ga0222728_1000040	soil	7.39845	7.89545	113	unclassified	NA	unassigned	none	Sulfur metabolism	NA	1	1	NA	NA	soil	unclassified	Sulfur metabolism	NA	soil-specific	0.997185	unclassified	de-novo
IMGVR_UViG_3300026438_000168|3300026438|Ga0256770_1000485_2	IMGVR_UViG_3300026438_000168|3300026438|Ga0256770_1000485	soil	3.3933	2.66628	102	unclassified	transcriptional regulator	specific	embedding	Transcriptional regulation	NA	0.7	0.8	NA	NA	soil	unclassified	Transcriptional regulation	transcriptional regulator	soil-leaning	0.766386	unclassified	de-novo
IMGVR_UViG_3300026438_000168|3300026438|Ga0256770_1000485_8	IMGVR_UViG_3300026438_000168|3300026438|Ga0256770_1000485	soil	14.7209	-3.83934	7	physiological	Zot-like toxin	annotate	annotate	Toxin-antitoxin systems	NA	0.8	1	NA	NA	soil	physiological	Toxin-antitoxin systems	Zot-like toxin	soil-leaning	0.753425	physiological	annotate
IMGVR_UViG_3300022724_000361|3300022724|Ga0242665_10000074_10	IMGVR_UViG_3300022724_000361|3300022724|Ga0242665_10000074	soil	6.24578	-1.8436	60	metabolic	gpmB; 2,3-bisphosphoglycerate-dependent phosphoglycerate mutase [EC:5.4.2.11]; PGAM, gpmA; 2,3-bisphosphoglycerate-dependent phosphoglycerate mutase [EC:5.4.2.11]	annotate	annotate	Carbohydrate metabolism	NA	1	1	NA	NA	soil	metabolic	Carbohydrate metabolism	gpmB; 2,3-bisphosphoglycerate-dependent phosphoglycerate mutase [EC:5.4.2.11]; PGAM, gpmA; 2,3-bisphosphoglycerate-dependent phosphoglycerate mutase [EC:5.4.2.11]	soil-specific	0.945787	metabolic	annotate
IMGVR_UViG_3300026431_000085|3300026431|Ga0256772_1000923_3	IMGVR_UViG_3300026431_000085|3300026431|Ga0256772_1000923	soil	2.7113	2.54032	102	regulatory	CII-like transcriptional activator	annotate	annotate	Transcriptional regulation	d__Bacteria;p__Pseudomonadota;c__Gammaproteobacteria;o__Pseudomonadales;f__Pseudomonadaceae;g__Pseudomonas_E	0.8	0.9	Pseudomonadota	Gammaproteobacteria	soil	regulatory	Transcriptional regulation	CII-like transcriptional activator	soil-leaning	0.766386	regulatory	annotate
IMGVR_UViG_3300026493_000032|3300026493|Ga0256786_1000305_25	IMGVR_UViG_3300026493_000032|3300026493|Ga0256786_1000305	soil	10.3017	6.71667	171	regulatory	anti-sigma factor	annotate	annotate	Transcriptional regulation	NA	0.8	0.2	NA	NA	soil	regulatory	Transcriptional regulation	anti-sigma factor	soil-leaning	0.751001	regulatory	annotate
IMGVR_UViG_3300027086_000133|3300027086|Ga0256885_1000679_18	IMGVR_UViG_3300027086_000133|3300027086|Ga0256885_1000679	soil	1.15175	-6.4895	17	unclassified		specific	embedding	Transcriptional regulation	d__Bacteria;p__Bacillota;c__Bacilli;o__Bacillales_A;f__Planococcaceae;g__Lysinibacillus	0.5	0	Bacillota	Bacilli	soil	unclassified	Transcriptional regulation		gut-specific	0.143326	unclassified	de-novo
IMGVR_UViG_3300027113_000061|3300027113|Ga0256898_1001684_1	IMGVR_UViG_3300027113_000061|3300027113|Ga0256898_1001684	soil	10.5406	14.4993	12	physiological	ttsA; typhoid toxin secretion A	annotate	annotate	Secretion & extracellular processes	d__Bacteria;p__Pseudomonadota;c__Gammaproteobacteria;o__Enterobacterales;f__Enterobacteriaceae;g__Enterobacter	0.4	1	Pseudomonadota	Gammaproteobacteria	soil	physiological	Secretion & extracellular processes	ttsA; typhoid toxin secretion A	gut-leaning	0.335404	physiological	annotate
IMGVR_UViG_3300027120_000104|3300027120|Ga0256883_1001604_6	IMGVR_UViG_3300027120_000104|3300027120|Ga0256883_1001604	soil	8.45863	-6.03441	96	regulatory	anti-repressor Ant	annotate	annotate	Transcriptional regulation	d__Bacteria;p__Pseudomonadota;c__Gammaproteobacteria;o__Pseudomonadales;f__Pseudomonadaceae;g__Pseudomonas_E	0.8	1	Pseudomonadota	Gammaproteobacteria	soil	regulatory	Transcriptional regulation	anti-repressor Ant	gut-leaning	0.244372	regulatory	annotate
IMGVR_UViG_3300027086_000113|3300027086|Ga0256885_1000837_9	IMGVR_UViG_3300027086_000113|3300027086|Ga0256885_1000837	soil	2.60656	5.33148	52	regulatory	SOS response associated peptidase (SRAP)	annotate	annotate	Signal transduction & two-component systems	d__Bacteria;p__Pseudomonadota;c__Gammaproteobacteria;o__Burkholderiales;f__Burkholderiaceae	0.9	1	Pseudomonadota	Gammaproteobacteria	soil	regulatory	Signal transduction & two-component systems	SOS response associated peptidase (SRAP)	soil-specific	0.856439	regulatory	annotate
IMGVR_UViG_3300027113_000187|3300027113|Ga0256898_1000553_15	IMGVR_UViG_3300027113_000187|3300027113|Ga0256898_1000553	soil	2.86815	2.57088	102	physiological	Bacterial toxin ydaT	annotate	annotate	Transcriptional regulation	d__Bacteria;p__Pseudomonadota;c__Gammaproteobacteria;o__Burkholderiales;f__Burkholderiaceae;g__Achromobacter	0.9	0	Pseudomonadota	Gammaproteobacteria	soil	physiological	Transcriptional regulation	Bacterial toxin ydaT	soil-leaning	0.766386	physiological	annotate
IMGVR_UViG_3300027269_000167|3300027269|Ga0256907_1000372_11	IMGVR_UViG_3300027269_000167|3300027269|Ga0256907_1000372	soil	4.34697	4.06273	133	physiological	PemK-like, MazF-like toxin of type II toxin-antitoxin system	annotate	annotate	Toxin-antitoxin systems	NA	0.8	1	NA	NA	soil	physiological	Toxin-antitoxin systems	PemK-like, MazF-like toxin of type II toxin-antitoxin system	gut-specific	0.124918	physiological	annotate
IMGVR_UViG_3300027274_000005|3300027274|Ga0256794_1000042_11	IMGVR_UViG_3300027274_000005|3300027274|Ga0256794_1000042	soil	0.50146	-6.45844	17	regulatory	transcriptional regulator	annotate	annotate	Transcriptional regulation	d__Bacteria;p__Bacillota;c__Bacilli;o__Brevibacillales;f__Brevibacillaceae	0.4	0.4	Bacillota	Bacilli	soil	regulatory	Transcriptional regulation	transcriptional regulator	gut-specific	0.143326	regulatory	annotate
IMGVR_UViG_3300027274_000005|3300027274|Ga0256794_1000042_54	IMGVR_UViG_3300027274_000005|3300027274|Ga0256794_1000042	soil	9.79749	-0.940947	120	physiological	toxin-antitoxin system HicB-like	annotate	annotate	Toxin-antitoxin systems	d__Bacteria;p__Bacillota;c__Bacilli;o__Brevibacillales;f__Brevibacillaceae	0.2	0.6	Bacillota	Bacilli	soil	physiological	Toxin-antitoxin systems	toxin-antitoxin system HicB-like	gut-leaning	0.312621	physiological	annotate
IMGVR_UViG_3300027274_000005|3300027274|Ga0256794_1000042_55	IMGVR_UViG_3300027274_000005|3300027274|Ga0256794_1000042	soil	18.538	3.26213	32	physiological	toxin	annotate	annotate	Toxin-antitoxin systems	d__Bacteria;p__Bacillota;c__Bacilli;o__Brevibacillales;f__Brevibacillaceae	0.5	1	Bacillota	Bacilli	soil	physiological	Toxin-antitoxin systems	toxin	gut-leaning	0.216173	physiological	annotate
IMGVR_UViG_3300027274_000005|3300027274|Ga0256794_1000042_57	IMGVR_UViG_3300027274_000005|3300027274|Ga0256794_1000042	soil	8.44692	1.90793	151	regulatory	LexA DNA binding domain	annotate	annotate	Transcriptional regulation	d__Bacteria;p__Bacillota;c__Bacilli;o__Brevibacillales;f__Brevibacillaceae	0.9	0.8	Bacillota	Bacilli	soil	regulatory	Transcriptional regulation	LexA DNA binding domain	soil-specific	0.897482	regulatory	annotate
IMGVR_UViG_3300027274_000005|3300027274|Ga0256794_1000042_61	IMGVR_UViG_3300027274_000005|3300027274|Ga0256794_1000042	soil	2.66368	5.29311	52	regulatory	SOS response associated peptidase (SRAP)	annotate	annotate	Signal transduction & two-component systems	d__Bacteria;p__Bacillota;c__Bacilli;o__Brevibacillales;f__Brevibacillaceae	1	1	Bacillota	Bacilli	soil	regulatory	Signal transduction & two-component systems	SOS response associated peptidase (SRAP)	soil-specific	0.856439	regulatory	annotate
IMGVR_UViG_3300027274_000005|3300027274|Ga0256794_1000042_69	IMGVR_UViG_3300027274_000005|3300027274|Ga0256794_1000042	soil	3.3521	-0.493356	135	regulatory	rghR; HTH-type transcriptional regulator, competence development regulator	annotate	annotate	Transcriptional regulation	d__Bacteria;p__Bacillota;c__Bacilli;o__Brevibacillales;f__Brevibacillaceae	1	0.8	Bacillota	Bacilli	soil	regulatory	Transcriptional regulation	rghR; HTH-type transcriptional regulator, competence development regulator	gut-leaning	0.223773	regulatory	annotate
IMGVR_UViG_3300027274_000005|3300027274|Ga0256794_1000042_72	IMGVR_UViG_3300027274_000005|3300027274|Ga0256794_1000042	soil	9.31786	-7.2634	96	regulatory	anti-repressor Ant	annotate	annotate	Transcriptional regulation	d__Bacteria;p__Bacillota;c__Bacilli;o__Brevibacillales;f__Brevibacillaceae	0.5	1	Bacillota	Bacilli	soil	regulatory	Transcriptional regulation	anti-repressor Ant	gut-leaning	0.244372	regulatory	annotate
IMGVR_UViG_3300027953_000024|3300027953|Ga0256908_1002904_4	IMGVR_UViG_3300027953_000024|3300027953|Ga0256908_1002904	soil	1.27675	-6.06871	17	regulatory	transcriptional activator	annotate	annotate	Transcriptional regulation	d__Bacteria;p__Bacillota;c__Bacilli;o__Bacillales_A;f__Planococcaceae;g__Lysinibacillus	0.5	1	Bacillota	Bacilli	soil	regulatory	Transcriptional regulation	transcriptional activator	gut-specific	0.143326	regulatory	annotate
IMGVR_UViG_3300026424_000001|3300026424|Ga0256771_1000001_288	IMGVR_UViG_3300026424_000001|3300026424|Ga0256771_1000001	soil	5.7137	-3.02756	47	regulatory	BCS1; mitochondrial chaperone BCS1	annotate	annotate	Transcriptional regulation	d__Bacteria;p__Pseudomonadota;c__Gammaproteobacteria;o__Pseudomonadales;f__Pseudomonadaceae	1	1	Pseudomonadota	Gammaproteobacteria	soil	regulatory	Transcriptional regulation	BCS1; mitochondrial chaperone BCS1	soil-specific	0.920304	regulatory	annotate
IMGVR_UViG_3300028164_000098|3300028164|Ga0256895_1000653_5	IMGVR_UViG_3300028164_000098|3300028164|Ga0256895_1000653	soil	10.547	14.4991	12	physiological	ttsA; typhoid toxin secretion A	annotate	annotate	Secretion & extracellular processes	d__Bacteria;p__Pseudomonadota;c__Gammaproteobacteria;o__Enterobacterales;f__Enterobacteriaceae;g__Enterobacter	0.2	1	Pseudomonadota	Gammaproteobacteria	soil	physiological	Secretion & extracellular processes	ttsA; typhoid toxin secretion A	gut-leaning	0.335404	physiological	annotate
IMGVR_UViG_3300028164_000098|3300028164|Ga0256895_1000653_12	IMGVR_UViG_3300028164_000098|3300028164|Ga0256895_1000653	soil	8.88281	2.09883	139	regulatory	transcriptional repressor	annotate	annotate	Transcriptional regulation	d__Bacteria;p__Pseudomonadota;c__Gammaproteobacteria;o__Enterobacterales;f__Enterobacteriaceae;g__Enterobacter	0	1	Pseudomonadota	Gammaproteobacteria	soil	regulatory	Transcriptional regulation	transcriptional repressor	gut-leaning	0.172712	regulatory	annotate
IMGVR_UViG_3300027953_000318|3300027953|Ga0256908_1000379_12	IMGVR_UViG_3300027953_000318|3300027953|Ga0256908_1000379	soil	15.6834	10.7484	38	unclassified	starvation-inducible transcriptional regulator	specific	embedding	Transcriptional regulation	NA	0.8	0.6	NA	NA	soil	unclassified	Transcriptional regulation	starvation-inducible transcriptional regulator	soil-leaning	0.761421	unclassified	de-novo
IMGVR_UViG_3300027946_000114|3300027946|Ga0256897_1000237_18	IMGVR_UViG_3300027946_000114|3300027946|Ga0256897_1000237	soil	0.883033	-6.30217	17	regulatory	transcriptional activator	annotate	annotate	Transcriptional regulation	d__Bacteria;p__Bacillota;c__Bacilli;o__Bacillales;f__Bacillaceae_G;g__Bacillus_A	0.4	0.9	Bacillota	Bacilli	soil	regulatory	Transcriptional regulation	transcriptional activator	gut-specific	0.143326	regulatory	annotate
IMGVR_UViG_3300028170_000199|3300028170|Ga0256906_1000100_10	IMGVR_UViG_3300028170_000199|3300028170|Ga0256906_1000100	soil	9.90647	-5.72297	96	regulatory	anti-repressor Ant	annotate	annotate	Transcriptional regulation	d__Bacteria;p__Pseudomonadota;c__Gammaproteobacteria;o__Enterobacterales;f__Enterobacteriaceae;g__Pantoea	0.2	0.7	Pseudomonadota	Gammaproteobacteria	soil	regulatory	Transcriptional regulation	anti-repressor Ant	gut-leaning	0.244372	regulatory	annotate
IMGVR_UViG_3300028170_000199|3300028170|Ga0256906_1000100_24	IMGVR_UViG_3300028170_000199|3300028170|Ga0256906_1000100	soil	0.438665	-4.88329	16	regulatory	Phage antitermination protein Q	annotate	annotate	Post-transcriptional / RNA-mediated regulation	d__Bacteria;p__Pseudomonadota;c__Gammaproteobacteria;o__Enterobacterales;f__Enterobacteriaceae;g__Pantoea	0.4	1	Pseudomonadota	Gammaproteobacteria	soil	regulatory	Post-transcriptional / RNA-mediated regulation	Phage antitermination protein Q	gut-leaning	0.166032	regulatory	annotate
IMGVR_UViG_3300028172_000202|3300028172|Ga0256798_1002135_4	IMGVR_UViG_3300028172_000202|3300028172|Ga0256798_1002135	soil	-2.76066	4.03436	2	metabolic	Acyltransferase domain	annotate	annotate	Lipid & fatty acid metabolism	d__Bacteria;p__Pseudomonadota;c__Gammaproteobacteria;o__Enterobacterales;f__Enterobacteriaceae;g__Pantoea	0.7	1	Pseudomonadota	Gammaproteobacteria	soil	metabolic	Lipid & fatty acid metabolism	Acyltransferase domain	soil-leaning	0.81367	metabolic	annotate
IMGVR_UViG_3300028179_000094|3300028179|Ga0256903_1001102_12	IMGVR_UViG_3300028179_000094|3300028179|Ga0256903_1001102	soil	0.74116	-6.56837	17	regulatory	transcriptional activator	annotate	annotate	Transcriptional regulation	d__Bacteria;p__Bacillota;c__Bacilli;o__Bacillales;f__Bacillaceae_G	0.6	0.7	Bacillota	Bacilli	soil	regulatory	Transcriptional regulation	transcriptional activator	gut-specific	0.143326	regulatory	annotate
IMGVR_UViG_3300028171_000010|3300028171|Ga0256791_1000041_154	IMGVR_UViG_3300028171_000010|3300028171|Ga0256791_1000041	soil	9.40085	1.51371	130	regulatory	DNA binding protein	annotate	annotate	Transcriptional regulation	d__Bacteria;p__Bacillota;c__Bacilli;o__Bacillales;f__Bacillaceae;g__Bacillus	1	0.4	Bacillota	Bacilli	soil	regulatory	Transcriptional regulation	DNA binding protein	soil-specific	0.95801	regulatory	annotate
IMGVR_UViG_3300028171_000010|3300028171|Ga0256791_1000041_161	IMGVR_UViG_3300028171_000010|3300028171|Ga0256791_1000041	soil	7.96256	13.1357	3	unclassified		unassigned	none	Transcriptional regulation	d__Bacteria;p__Bacillota;c__Bacilli;o__Bacillales;f__Bacillaceae;g__Bacillus	0.8	0.6	Bacillota	Bacilli	soil	unclassified	Transcriptional regulation		gut-leaning	0.168377	unclassified	de-novo
IMGVR_UViG_3300028187_000282|3300028187|Ga0256901_1000187_36	IMGVR_UViG_3300028187_000282|3300028187|Ga0256901_1000187	soil	0.759048	-6.69783	17	regulatory	transcriptional regulator	annotate	annotate	Transcriptional regulation	d__Bacteria;p__Bacillota;c__Bacilli;o__Bacillales;f__Bacillaceae_G;g__Bacillus_A	0.5	0.9	Bacillota	Bacilli	soil	regulatory	Transcriptional regulation	transcriptional regulator	gut-specific	0.143326	regulatory	annotate
IMGVR_UViG_3300027943_000018|3300027943|Ga0256892_1000001_17	IMGVR_UViG_3300027943_000018|3300027943|Ga0256892_1000001	soil	-3.72102	-1.29053	10	physiological	CRISPR/Cas system associated	annotate	annotate	Defense & anti-defense systems	d__Bacteria;p__Pseudomonadota;c__Gammaproteobacteria;o__Pseudomonadales;f__Pseudomonadaceae	1	1	Pseudomonadota	Gammaproteobacteria	soil	physiological	Defense & anti-defense systems	CRISPR/Cas system associated	soil-leaning	0.783718	physiological	annotate
IMGVR_UViG_3300027943_000018|3300027943|Ga0256892_1000001_130	IMGVR_UViG_3300027943_000018|3300027943|Ga0256892_1000001	soil	-1.85349	7.07301	15	regulatory	DNA binding protein	annotate	annotate	Transcriptional regulation	d__Bacteria;p__Pseudomonadota;c__Gammaproteobacteria;o__Pseudomonadales;f__Pseudomonadaceae	0.8	1	Pseudomonadota	Gammaproteobacteria	soil	regulatory	Transcriptional regulation	DNA binding protein	soil-leaning	0.676354	regulatory	annotate
IMGVR_UViG_3300027943_000018|3300027943|Ga0256892_1000001_216	IMGVR_UViG_3300027943_000018|3300027943|Ga0256892_1000001	soil	8.06517	3.14401	138	regulatory	Arc-like DNA binding domain	annotate	annotate	Transcriptional regulation	d__Bacteria;p__Pseudomonadota;c__Gammaproteobacteria;o__Pseudomonadales;f__Pseudomonadaceae	1	1	Pseudomonadota	Gammaproteobacteria	soil	regulatory	Transcriptional regulation	Arc-like DNA binding domain	soil-leaning	0.665647	regulatory	annotate
IMGVR_UViG_3300027944_000001|3300027944|Ga0256875_1000001_101	IMGVR_UViG_3300027944_000001|3300027944|Ga0256875_1000001	soil	8.05044	3.17571	138	regulatory	Arc-like DNA binding domain	annotate	annotate	Transcriptional regulation	d__Bacteria;p__Pseudomonadota;c__Gammaproteobacteria;o__Pseudomonadales;f__Pseudomonadaceae	1	1	Pseudomonadota	Gammaproteobacteria	soil	regulatory	Transcriptional regulation	Arc-like DNA binding domain	soil-leaning	0.665647	regulatory	annotate
IMGVR_UViG_3300027944_000001|3300027944|Ga0256875_1000001_187	IMGVR_UViG_3300027944_000001|3300027944|Ga0256875_1000001	soil	-1.85913	7.06417	15	regulatory	DNA binding protein	annotate	annotate	Transcriptional regulation	d__Bacteria;p__Pseudomonadota;c__Gammaproteobacteria;o__Pseudomonadales;f__Pseudomonadaceae	1	1	Pseudomonadota	Gammaproteobacteria	soil	regulatory	Transcriptional regulation	DNA binding protein	soil-leaning	0.676354	regulatory	annotate
IMGVR_UViG_3300027944_000001|3300027944|Ga0256875_1000001_300	IMGVR_UViG_3300027944_000001|3300027944|Ga0256875_1000001	soil	-3.76834	-1.33233	10	physiological	CRISPR/Cas system associated	annotate	annotate	Defense & anti-defense systems	d__Bacteria;p__Pseudomonadota;c__Gammaproteobacteria;o__Pseudomonadales;f__Pseudomonadaceae	1	1	Pseudomonadota	Gammaproteobacteria	soil	physiological	Defense & anti-defense systems	CRISPR/Cas system associated	soil-leaning	0.783718	physiological	annotate
IMGVR_UViG_3300030570_000082|3300030570|Ga0247647_1000032_6	IMGVR_UViG_3300030570_000082|3300030570|Ga0247647_1000032	soil	3.11285	14.3	21	regulatory	DNA binding protein	annotate	annotate	Transcriptional regulation	NA	0.3	1	NA	NA	soil	regulatory	Transcriptional regulation	DNA binding protein	gut-specific	0.129722	regulatory	annotate
IMGVR_UViG_3300028264_000036|3300028264|Ga0256893_1000214_35	IMGVR_UViG_3300028264_000036|3300028264|Ga0256893_1000214	soil	9.18742	-6.76848	96	unclassified	transcriptional regulator	specific	cluster	Transcriptional regulation	d__Bacteria;p__Pseudomonadota;c__Gammaproteobacteria;o__Pseudomonadales;f__Pseudomonadaceae;g__Pseudomonas_E	0.8	0.2	Pseudomonadota	Gammaproteobacteria	soil	unclassified	Transcriptional regulation	transcriptional regulator	gut-leaning	0.244372	unclassified	de-novo
IMGVR_UViG_3300028264_000036|3300028264|Ga0256893_1000214_39	IMGVR_UViG_3300028264_000036|3300028264|Ga0256893_1000214	soil	10.3654	4.24082	101	unclassified	NA	unassigned	none	Transcriptional regulation	d__Bacteria;p__Pseudomonadota;c__Gammaproteobacteria;o__Pseudomonadales;f__Pseudomonadaceae;g__Pseudomonas_E	0.6	0.2	Pseudomonadota	Gammaproteobacteria	soil	unclassified	Transcriptional regulation	NA	gut-leaning	0.336824	unclassified	de-novo
IMGVR_UViG_3300028270_000095|3300028270|Ga0256793_1000123_12	IMGVR_UViG_3300028270_000095|3300028270|Ga0256793_1000123	soil	12.2888	-1.30887	40	regulatory	nusG; transcription termination/antitermination protein NusG	annotate	annotate	Other	d__Bacteria;p__Pseudomonadota;c__Alphaproteobacteria;o__Rhizobiales;f__Hyphomicrobiaceae;g__Hyphomicrobium_B	1	1	Pseudomonadota	Alphaproteobacteria	soil	regulatory	Other	nusG; transcription termination/antitermination protein NusG	soil-leaning	0.757542	regulatory	annotate
IMGVR_UViG_2088090015_000139|2088090015|GPICI_9230748_8	IMGVR_UViG_2088090015_000139|2088090015|GPICI_9230748	soil	6.30133	7.2685	117	metabolic	evaC; methylation protein EvaC	annotate	annotate	Secondary metabolite metabolism	NA	1	1	NA	NA	soil	metabolic	Secondary metabolite metabolism	evaC; methylation protein EvaC	soil-specific	0.999229	metabolic	annotate
IMGVR_UViG_2088090015_000040|2088090015|GPICI_8812345_16	IMGVR_UViG_2088090015_000040|2088090015|GPICI_8812345	soil	4.90222	5.64055	149	metabolic	GCH1, folE; GTP cyclohydrolase IA [EC:3.5.4.16]	annotate	annotate	Cofactor & vitamin metabolism	NA	1	1	NA	NA	soil	metabolic	Cofactor & vitamin metabolism	GCH1, folE; GTP cyclohydrolase IA [EC:3.5.4.16]	soil-leaning	0.784008	metabolic	annotate
IMGVR_UViG_2124908038_000016|2124908038|B3_all_c_ConsensusfromContig67532_46	IMGVR_UViG_2124908038_000016|2124908038|B3_all_c_ConsensusfromContig67532	soil	16.2991	10.926	50	metabolic	ftnA, ftn; ferritin [EC:1.16.3.2]	annotate	annotate	Other inorganic element cycling	NA	0.8	1	NA	NA	soil	metabolic	Other inorganic element cycling	ftnA, ftn; ferritin [EC:1.16.3.2]	soil-leaning	0.736961	metabolic	annotate
IMGVR_UViG_2162886008_000090|2162886008|PRSSGFe2_Sequence0000000765_15	IMGVR_UViG_2162886008_000090|2162886008|PRSSGFe2_Sequence0000000765	soil	9.60175	5.20659	153	regulatory	alpA; prophage regulatory protein	annotate	annotate	Transcriptional regulation	d__Bacteria;p__Desulfobacterota;c__Desulfuromonadia;o__Geobacterales;f__Geobacteraceae;g__Geomonas	0.9	0.8	Desulfobacterota	Desulfuromonadia	soil	regulatory	Transcriptional regulation	alpA; prophage regulatory protein	soil-leaning	0.725876	regulatory	annotate
IMGVR_UViG_2162886013_000011|2162886013|SwBSRL2_contig_1372698_6	IMGVR_UViG_2162886013_000011|2162886013|SwBSRL2_contig_1372698	soil	9.46054	10.0301	91	regulatory	Antitermination protein Q	annotate	annotate	Post-transcriptional / RNA-mediated regulation	d__Bacteria;p__Pseudomonadota;c__Gammaproteobacteria;o__Enterobacterales;f__Enterobacteriaceae;g__Escherichia	0.1	1	Pseudomonadota	Gammaproteobacteria	soil	regulatory	Post-transcriptional / RNA-mediated regulation	Antitermination protein Q	gut-leaning	0.209215	regulatory	annotate
IMGVR_UViG_2189573022_000006|2189573022|PRSSG2_Sequence0000000234_1	IMGVR_UViG_2189573022_000006|2189573022|PRSSG2_Sequence0000000234	soil	16.483	-2.06663	55	regulatory	transcriptional repressor	annotate	annotate	Transcriptional regulation	d__Bacteria;p__Bacteroidota;c__Bacteroidia;o__Bacteroidales;f__Paludibacteraceae;g__Microbacter	0.2	0.9	Bacteroidota	Bacteroidia	soil	regulatory	Transcriptional regulation	transcriptional repressor	gut-leaning	0.266172	regulatory	annotate
IMGVR_UViG_2189573022_000006|2189573022|PRSSG2_Sequence0000000234_39	IMGVR_UViG_2189573022_000006|2189573022|PRSSG2_Sequence0000000234	soil	8.20496	13.3926	3	unclassified	DNA binding protein	specific	embedding	Transcriptional regulation	d__Bacteria;p__Bacteroidota;c__Bacteroidia;o__Bacteroidales;f__Paludibacteraceae;g__Microbacter	0.6	0.9	Bacteroidota	Bacteroidia	soil	unclassified	Transcriptional regulation	DNA binding protein	gut-leaning	0.168377	unclassified	de-novo
IMGVR_UViG_2228664021_000041|2228664021|ICCgaii200_c1029365_11	IMGVR_UViG_2228664021_000041|2228664021|ICCgaii200_c1029365	soil	4.51754	17.7146	0	regulatory	Putative DnaT-like ssDNA binding protein	annotate	annotate	Transcriptional regulation	NA	0.9	1	NA	NA	soil	regulatory	Transcriptional regulation	Putative DnaT-like ssDNA binding protein	soil-specific	0.943014	regulatory	annotate
IMGVR_UViG_3300000363_000434|3300000363|ICChiseqgaiiFebDRAFT_14588013_12	IMGVR_UViG_3300000363_000434|3300000363|ICChiseqgaiiFebDRAFT_14588013	soil	10.6026	2.16366	126	unclassified	DNA binding protein	specific	embedding	Transcriptional regulation	NA	1	1	NA	NA	soil	unclassified	Transcriptional regulation	DNA binding protein	soil-leaning	0.68886	unclassified	de-novo
IMGVR_UViG_2189573022_000001|2189573022|PRSSG2_Sequence0000000004_1	IMGVR_UViG_2189573022_000001|2189573022|PRSSG2_Sequence0000000004	soil	14.2244	9.25573	64	regulatory	chaperonin groEL	annotate	annotate	Regulatory chaperones & coregulators	NA	0.5	1	NA	NA	soil	regulatory	Regulatory chaperones & coregulators	chaperonin groEL	soil-leaning	0.832155	regulatory	annotate
IMGVR_UViG_2189573022_000001|2189573022|PRSSG2_Sequence0000000004_28	IMGVR_UViG_2189573022_000001|2189573022|PRSSG2_Sequence0000000004	soil	7.27826	7.05027	125	regulatory	RCC1; regulator of chromosome condensation	annotate	annotate	Transcriptional regulation	NA	0.2	0.1	NA	NA	soil	regulatory	Transcriptional regulation	RCC1; regulator of chromosome condensation	soil-specific	0.961836	regulatory	annotate
IMGVR_UViG_2189573022_000001|2189573022|PRSSG2_Sequence0000000004_268	IMGVR_UViG_2189573022_000001|2189573022|PRSSG2_Sequence0000000004	soil	14.0173	9.40283	65	regulatory	chaperonin groEL	annotate	annotate	Regulatory chaperones & coregulators	NA	0.4	1	NA	NA	soil	regulatory	Regulatory chaperones & coregulators	chaperonin groEL	gut-specific	0.101093	regulatory	annotate
IMGVR_UViG_2189573022_000001|2189573022|PRSSG2_Sequence0000000004_295	IMGVR_UViG_2189573022_000001|2189573022|PRSSG2_Sequence0000000004	soil	7.40979	7.08703	125	regulatory	RCC1; regulator of chromosome condensation	annotate	annotate	Transcriptional regulation	NA	0.9	0.2	NA	NA	soil	regulatory	Transcriptional regulation	RCC1; regulator of chromosome condensation	soil-specific	0.961836	regulatory	annotate
IMGVR_UViG_2189573022_000001|2189573022|PRSSG2_Sequence0000000004_296	IMGVR_UViG_2189573022_000001|2189573022|PRSSG2_Sequence0000000004	soil	7.49337	7.11312	125	regulatory	RCC1; regulator of chromosome condensation	annotate	annotate	Transcriptional regulation	NA	1	0.6	NA	NA	soil	regulatory	Transcriptional regulation	RCC1; regulator of chromosome condensation	soil-specific	0.961836	regulatory	annotate
IMGVR_UViG_3300000363_000908|3300000363|ICChiseqgaiiFebDRAFT_14587526_19	IMGVR_UViG_3300000363_000908|3300000363|ICChiseqgaiiFebDRAFT_14587526	soil	17.4063	2.39038	53	physiological	RelE-like toxin	annotate	annotate	Toxin-antitoxin systems	NA	0.7	0.8	NA	NA	soil	physiological	Toxin-antitoxin systems	RelE-like toxin	gut-leaning	0.305613	physiological	annotate
IMGVR_UViG_3300000363_000129|3300000363|ICChiseqgaiiFebDRAFT_11485450_18	IMGVR_UViG_3300000363_000129|3300000363|ICChiseqgaiiFebDRAFT_11485450	soil	10.7274	6.65753	171	physiological	Thoeris anti-defense 2-like domain	annotate	annotate	Transcriptional regulation	NA	0.8	0.7	NA	NA	soil	physiological	Transcriptional regulation	Thoeris anti-defense 2-like domain	soil-leaning	0.751001	physiological	annotate
IMGVR_UViG_3300000364_000015|3300000364|INPhiseqgaiiFebDRAFT_101751088_13	IMGVR_UViG_3300000364_000015|3300000364|INPhiseqgaiiFebDRAFT_101751088	soil	6.56806	1.33968	109	physiological	Bacterial toxin YdaS	annotate	annotate	Toxin-antitoxin systems	d__Bacteria;p__Pseudomonadota;c__Gammaproteobacteria;o__Pseudomonadales;f__Pseudomonadaceae	0.8	0.7	Pseudomonadota	Gammaproteobacteria	soil	physiological	Toxin-antitoxin systems	Bacterial toxin YdaS	soil-leaning	0.688329	physiological	annotate
IMGVR_UViG_3300000363_000195|3300000363|ICChiseqgaiiFebDRAFT_11505598_78	IMGVR_UViG_3300000363_000195|3300000363|ICChiseqgaiiFebDRAFT_11505598	soil	-4.09411	-1.62709	10	unclassified	CRISPR/Cas system associated	specific	embedding	Defense & anti-defense systems	d__Bacteria;p__Actinomycetota;c__Actinomycetes;o__S36-B12;f__UBA5976	0.9	0.1	Actinomycetota	Actinomycetes	soil	unclassified	Defense & anti-defense systems	CRISPR/Cas system associated	soil-leaning	0.783718	unclassified	de-novo
IMGVR_UViG_3300000559_000005|3300000559|F14TC_100018789_16	IMGVR_UViG_3300000559_000005|3300000559|F14TC_100018789	soil	10.9663	6.62836	171	physiological	Thoeris anti-defense 2-like domain	annotate	annotate	Defense & anti-defense systems	d__Bacteria;p__Gemmatimonadota;c__Gemmatimonadetes;o__Gemmatimonadales;f__Gemmatimonadaceae	0.9	1	Gemmatimonadota	Gemmatimonadetes	soil	physiological	Defense & anti-defense systems	Thoeris anti-defense 2-like domain	soil-leaning	0.751001	physiological	annotate
IMGVR_UViG_3300000559_000008|3300000559|F14TC_100037183_15	IMGVR_UViG_3300000559_000008|3300000559|F14TC_100037183	soil	-0.537891	3.29132	34	regulatory	sigma-K factor	annotate	annotate	Toxin-antitoxin systems	d__Bacteria;p__Actinomycetota;c__Actinomycetes;o__Actinomycetales;f__Micrococcaceae;g__Arthrobacter	1	0.9	Actinomycetota	Actinomycetes	soil	regulatory	Toxin-antitoxin systems	sigma-K factor	soil-specific	0.873494	regulatory	annotate
IMGVR_UViG_3300000709_000002|3300000709|KanNP_Total_F14TBDRAFT_1000003_12	IMGVR_UViG_3300000709_000002|3300000709|KanNP_Total_F14TBDRAFT_1000003	soil	4.66806	17.5366	0	regulatory	Putative DnaT-like ssDNA binding protein	annotate	annotate	Transcriptional regulation	NA	1	1	NA	NA	soil	regulatory	Transcriptional regulation	Putative DnaT-like ssDNA binding protein	soil-specific	0.943014	regulatory	annotate
IMGVR_UViG_3300000595_000038|3300000595|S_N401_prefert11DRAFT_1000062_27	IMGVR_UViG_3300000595_000038|3300000595|S_N401_prefert11DRAFT_1000062	soil	13.7047	5.88953	105	regulatory	signal peptide motif	annotate	annotate	Signal transduction & two-component systems	NA	1	0.7	NA	NA	soil	regulatory	Signal transduction & two-component systems	signal peptide motif	soil-leaning	0.764259	regulatory	annotate
IMGVR_UViG_3300000890_000017|3300000890|JGI11643J12802_10031772_6	IMGVR_UViG_3300000890_000017|3300000890|JGI11643J12802_10031772	soil	4.61858	-5.51402	11	unclassified	co-chaperonin GroES	specific	embedding	Regulatory chaperones & coregulators	NA	1	0.6	NA	NA	soil	unclassified	Regulatory chaperones & coregulators	co-chaperonin GroES	soil-specific	0.911545	unclassified	de-novo
IMGVR_UViG_3300000858_000032|3300000858|JGI10213J12805_10003800_15	IMGVR_UViG_3300000858_000032|3300000858|JGI10213J12805_10003800	soil	12.2642	-1.27396	40	regulatory	transcription antiterminator	annotate	annotate	Other	d__Bacteria;p__Pseudomonadota;c__Alphaproteobacteria;o__ATCC43930;f__CGMCC-115725	1	1	Pseudomonadota	Alphaproteobacteria	soil	regulatory	Other	transcription antiterminator	soil-leaning	0.757542	regulatory	annotate
IMGVR_UViG_3300001298_000007|3300001298|Bac131567_1046066_4	IMGVR_UViG_3300001298_000007|3300001298|Bac131567_1046066	soil	1.87638	-6.81333	17	regulatory	transcriptional regulator	annotate	annotate	Transcriptional regulation	d__Bacteria;p__Bacillota;c__Clostridia;o__Peptostreptococcales;f__Peptostreptococcaceae	0.1	1	Bacillota	Clostridia	soil	regulatory	Transcriptional regulation	transcriptional regulator	gut-specific	0.143326	regulatory	annotate
IMGVR_UViG_3300001298_000007|3300001298|Bac131567_1046066_9	IMGVR_UViG_3300001298_000007|3300001298|Bac131567_1046066	soil	13.6881	8.56352	69	metabolic	metK; S-adenosylmethionine synthetase [EC:2.5.1.6]	annotate	annotate	Amino acid metabolism	d__Bacteria;p__Bacillota;c__Clostridia;o__Peptostreptococcales;f__Peptostreptococcaceae	0.3	0.8	Bacillota	Clostridia	soil	metabolic	Amino acid metabolism	metK; S-adenosylmethionine synthetase [EC:2.5.1.6]	gut-specific	0.0809578	metabolic	annotate
IMGVR_UViG_3300000956_000594|3300000956|JGI10216J12902_100871818_6	IMGVR_UViG_3300000956_000594|3300000956|JGI10216J12902_100871818	soil	14.3477	9.12118	64	regulatory	groEL, HSPD1, HSP60, CPN60; chaperonin GroEL [EC:5.6.1.7]	annotate	annotate	Regulatory chaperones & coregulators	d__Bacteria;p__Verrucomicrobiota;c__Verrucomicrobiia;o__Limisphaerales;f__AV2;g__DATEKZ01	0.6	1	Verrucomicrobiota	Verrucomicrobiia	soil	regulatory	Regulatory chaperones & coregulators	groEL, HSPD1, HSP60, CPN60; chaperonin GroEL [EC:5.6.1.7]	soil-leaning	0.832155	regulatory	annotate
IMGVR_UViG_3300000956_000594|3300000956|JGI10216J12902_100871818_7	IMGVR_UViG_3300000956_000594|3300000956|JGI10216J12902_100871818	soil	4.18871	-4.93114	11	regulatory	groES, HSPE1; chaperonin GroES	annotate	annotate	Regulatory chaperones & coregulators	d__Bacteria;p__Verrucomicrobiota;c__Verrucomicrobiia;o__Limisphaerales;f__AV2;g__DATEKZ01	0.5	1	Verrucomicrobiota	Verrucomicrobiia	soil	regulatory	Regulatory chaperones & coregulators	groES, HSPE1; chaperonin GroES	soil-specific	0.911545	regulatory	annotate
IMGVR_UViG_3300001037_000002|3300001037|cmcpineT1_1000061_10	IMGVR_UViG_3300001037_000002|3300001037|cmcpineT1_1000061	soil	0.918621	-5.92884	17	unclassified		unassigned	none	Post-transcriptional / RNA-mediated regulation	d__Bacteria;p__Bacillota;c__Bacilli;o__Paenibacillales;f__Paenibacillaceae;g__Cohnella	0	0.1	Bacillota	Bacilli	soil	unclassified	Post-transcriptional / RNA-mediated regulation		gut-specific	0.143326	unclassified	de-novo
IMGVR_UViG_3300000956_000459|3300000956|JGI10216J12902_104333603_25	IMGVR_UViG_3300000956_000459|3300000956|JGI10216J12902_104333603	soil	5.27372	4.5139	141	metabolic	Polypeptide deformylase	annotate	annotate	Other	NA	1	1	NA	NA	soil	metabolic	Other	Polypeptide deformylase	soil-specific	0.953928	metabolic	annotate
IMGVR_UViG_3300000956_000273|3300000956|JGI10216J12902_100343970_30	IMGVR_UViG_3300000956_000273|3300000956|JGI10216J12902_100343970	soil	13.4105	1.87914	122	regulatory	Transcription factor WhiB	annotate	annotate	Transcriptional regulation	d__Bacteria;p__Actinomycetota;c__Actinomycetes;o__Mycobacteriales;f__Mycobacteriaceae	1	1	Actinomycetota	Actinomycetes	soil	regulatory	Transcriptional regulation	Transcription factor WhiB	soil-specific	0.97278	regulatory	annotate
IMGVR_UViG_3300001384_000003|3300001384|JGI20190J14840_1000034_17	IMGVR_UViG_3300001384_000003|3300001384|JGI20190J14840_1000034	soil	4.93649	5.76835	149	metabolic	GCH1, folE; GTP cyclohydrolase IA [EC:3.5.4.16]	annotate	annotate	Cofactor & vitamin metabolism	NA	0.9	1	NA	NA	soil	metabolic	Cofactor & vitamin metabolism	GCH1, folE; GTP cyclohydrolase IA [EC:3.5.4.16]	soil-leaning	0.784008	metabolic	annotate
IMGVR_UViG_3300001526_000006|3300001526|A105W1_1002626_14	IMGVR_UViG_3300001526_000006|3300001526|A105W1_1002626	soil	6.95999	8.114	113	unclassified	Other	L1	cluster	Other	NA	1	0.1	NA	NA	soil	unclassified	Other	Other	soil-specific	0.997185	unclassified	de-novo
IMGVR_UViG_3300001532_000013|3300001532|A20PFW1_1019184_19	IMGVR_UViG_3300001532_000013|3300001532|A20PFW1_1019184	soil	14.5	9.26216	64	regulatory	groEL, HSPD1, HSP60, CPN60; chaperonin GroEL [EC:5.6.1.7]	annotate	annotate	Regulatory chaperones & coregulators	NA	1	1	NA	NA	soil	regulatory	Regulatory chaperones & coregulators	groEL, HSPD1, HSP60, CPN60; chaperonin GroEL [EC:5.6.1.7]	soil-leaning	0.832155	regulatory	annotate
IMGVR_UViG_3300001356_000002|3300001356|JGI12269J14319_10000030_4	IMGVR_UViG_3300001356_000002|3300001356|JGI12269J14319_10000030	soil	9.39311	-5.61177	96	unclassified		L1	cluster	Transcriptional regulation	d__Bacteria;p__Bacillota;c__Desulfitobacteriia;o__Desulfitobacteriales;f__Desulfitobacteriaceae	0.2	0.1	Bacillota	Desulfitobacteriia	soil	unclassified	Transcriptional regulation		gut-leaning	0.244372	unclassified	de-novo
IMGVR_UViG_3300001356_000002|3300001356|JGI12269J14319_10000030_34	IMGVR_UViG_3300001356_000002|3300001356|JGI12269J14319_10000030	soil	9.38434	4.56507	153	regulatory	Helix-turn-helix domain	annotate	annotate	Transcriptional regulation	d__Bacteria;p__Bacillota;c__Desulfitobacteriia;o__Desulfitobacteriales;f__Desulfitobacteriaceae	1	1	Bacillota	Desulfitobacteriia	soil	regulatory	Transcriptional regulation	Helix-turn-helix domain	soil-leaning	0.725876	regulatory	annotate
IMGVR_UViG_3300001356_000002|3300001356|JGI12269J14319_10000030_48	IMGVR_UViG_3300001356_000002|3300001356|JGI12269J14319_10000030	soil	9.07504	-6.41183	96	regulatory	transcriptional regulator	annotate	annotate	Transcriptional regulation	d__Bacteria;p__Bacillota;c__Desulfitobacteriia;o__Desulfitobacteriales;f__Desulfitobacteriaceae	0.2	1	Bacillota	Desulfitobacteriia	soil	regulatory	Transcriptional regulation	transcriptional regulator	gut-leaning	0.244372	regulatory	annotate
IMGVR_UViG_3300001356_000002|3300001356|JGI12269J14319_10000030_49	IMGVR_UViG_3300001356_000002|3300001356|JGI12269J14319_10000030	soil	9.28728	-6.41647	96	regulatory	anti-repressor Ant	annotate	annotate	Transcriptional regulation	d__Bacteria;p__Bacillota;c__Desulfitobacteriia;o__Desulfitobacteriales;f__Desulfitobacteriaceae	0.5	1	Bacillota	Desulfitobacteriia	soil	regulatory	Transcriptional regulation	anti-repressor Ant	gut-leaning	0.244372	regulatory	annotate
IMGVR_UViG_3300001356_000002|3300001356|JGI12269J14319_10000030_82	IMGVR_UViG_3300001356_000002|3300001356|JGI12269J14319_10000030	soil	9.58149	4.66907	153	regulatory	Arc-like repressor	annotate	annotate	Transcriptional regulation	d__Bacteria;p__Bacillota;c__Desulfitobacteriia;o__Desulfitobacteriales;f__Desulfitobacteriaceae	0.9	1	Bacillota	Desulfitobacteriia	soil	regulatory	Transcriptional regulation	Arc-like repressor	soil-leaning	0.725876	regulatory	annotate
IMGVR_UViG_3300001356_000002|3300001356|JGI12269J14319_10000030_136	IMGVR_UViG_3300001356_000002|3300001356|JGI12269J14319_10000030	soil	9.87432	-6.23976	96	unclassified		specific	embedding	Transcriptional regulation	d__Bacteria;p__Bacillota;c__Desulfitobacteriia;o__Desulfitobacteriales;f__Desulfitobacteriaceae	0	0.1	Bacillota	Desulfitobacteriia	soil	unclassified	Transcriptional regulation		gut-leaning	0.244372	unclassified	de-novo
IMGVR_UViG_3300001356_000002|3300001356|JGI12269J14319_10000030_166	IMGVR_UViG_3300001356_000002|3300001356|JGI12269J14319_10000030	soil	9.34648	4.37002	153	regulatory	Helix-turn-helix domain	annotate	annotate	Transcriptional regulation	d__Bacteria;p__Bacillota;c__Desulfitobacteriia;o__Desulfitobacteriales;f__Desulfitobacteriaceae	0.8	1	Bacillota	Desulfitobacteriia	soil	regulatory	Transcriptional regulation	Helix-turn-helix domain	soil-leaning	0.725876	regulatory	annotate
IMGVR_UViG_3300001356_000002|3300001356|JGI12269J14319_10000030_180	IMGVR_UViG_3300001356_000002|3300001356|JGI12269J14319_10000030	soil	9.32793	-6.53799	96	regulatory	transcriptional regulator	annotate	annotate	Transcriptional regulation	d__Bacteria;p__Bacillota;c__Desulfitobacteriia;o__Desulfitobacteriales;f__Desulfitobacteriaceae	0.3	0.9	Bacillota	Desulfitobacteriia	soil	regulatory	Transcriptional regulation	transcriptional regulator	gut-leaning	0.244372	regulatory	annotate
IMGVR_UViG_3300001356_000002|3300001356|JGI12269J14319_10000030_181	IMGVR_UViG_3300001356_000002|3300001356|JGI12269J14319_10000030	soil	9.38796	-6.8796	96	regulatory	anti-repressor Ant	annotate	annotate	Transcriptional regulation	d__Bacteria;p__Bacillota;c__Desulfitobacteriia;o__Desulfitobacteriales;f__Desulfitobacteriaceae	0.4	1	Bacillota	Desulfitobacteriia	soil	regulatory	Transcriptional regulation	anti-repressor Ant	gut-leaning	0.244372	regulatory	annotate
IMGVR_UViG_3300001408_000003|3300001408|JGI20206J14855_1000544_1	IMGVR_UViG_3300001408_000003|3300001408|JGI20206J14855_1000544	soil	5.37615	-3.99972	48	physiological	Virulence-associated protein E-like domain	annotate	annotate	Virulence & host interaction	NA	0.9	1	NA	NA	soil	physiological	Virulence & host interaction	Virulence-associated protein E-like domain	soil-leaning	0.658416	physiological	annotate
IMGVR_UViG_3300001534_000001|3300001534|A15PFW1_10000058_4	IMGVR_UViG_3300001534_000001|3300001534|A15PFW1_10000058	soil	4.84236	-8.12634	8	physiological	DarB-like antirestriction	annotate	annotate	Transcriptional regulation	d__Bacteria;p__Bacteroidota;c__Bacteroidia;o__Sphingobacteriales;f__Sphingobacteriaceae;g__Mucilaginibacter	0	1	Bacteroidota	Bacteroidia	soil	physiological	Transcriptional regulation	DarB-like antirestriction	gut-leaning	0.256891	physiological	annotate
IMGVR_UViG_3300001537_000006|3300001537|A2065W1_10027206_16	IMGVR_UViG_3300001537_000006|3300001537|A2065W1_10027206	soil	7.35352	4.40219	159	unclassified	NA	unassigned	none	Signal transduction & two-component systems	NA	1	0.9	NA	NA	soil	unclassified	Signal transduction & two-component systems	NA	soil-leaning	0.683734	unclassified	de-novo
IMGVR_UViG_3300001593_000009|3300001593|JGI12635J15846_10000539_35	IMGVR_UViG_3300001593_000009|3300001593|JGI12635J15846_10000539	soil	4.65216	-5.55677	11	regulatory	co-chaperonin GroES	annotate	annotate	Regulatory chaperones & coregulators	NA	1	0.8	NA	NA	soil	regulatory	Regulatory chaperones & coregulators	co-chaperonin GroES	soil-specific	0.911545	regulatory	annotate
IMGVR_UViG_3300001593_000008|3300001593|JGI12635J15846_10000190_23	IMGVR_UViG_3300001593_000008|3300001593|JGI12635J15846_10000190	soil	4.57025	-5.47626	11	regulatory	co-chaperonin GroES	annotate	annotate	Regulatory chaperones & coregulators	NA	1	0.8	NA	NA	soil	regulatory	Regulatory chaperones & coregulators	co-chaperonin GroES	soil-specific	0.911545	regulatory	annotate
IMGVR_UViG_3300002101_000048|3300002101|JGI24146J26653_1001807_4	IMGVR_UViG_3300002101_000048|3300002101|JGI24146J26653_1001807	soil	1.12732	-6.34787	17	unclassified	transcriptional regulator	specific	embedding	Transcriptional regulation	NA	0.2	0.5	NA	NA	soil	unclassified	Transcriptional regulation	transcriptional regulator	gut-specific	0.143326	unclassified	de-novo
IMGVR_UViG_3300002022_000012|3300002022|smpR2_1007826_8	IMGVR_UViG_3300002022_000012|3300002022|smpR2_1007826	soil	10.63	2.08471	126	unclassified		unassigned	none	Transcriptional regulation	d__Bacteria;p__Bacillota;c__Clostridia;o__Clostridiales;f__Clostridiaceae;g__Clostridium	0.8	0.8	Bacillota	Clostridia	soil	unclassified	Transcriptional regulation		soil-leaning	0.68886	unclassified	de-novo
IMGVR_UViG_3300001869_000063|3300001869|JGI24147J20444_1003213_5	IMGVR_UViG_3300001869_000063|3300001869|JGI24147J20444_1003213	soil	5.09679	17.4034	0	regulatory	Putative DnaT-like ssDNA binding protein	annotate	annotate	Transcriptional regulation	NA	1	0.6	NA	NA	soil	regulatory	Transcriptional regulation	Putative DnaT-like ssDNA binding protein	soil-specific	0.943014	regulatory	annotate
IMGVR_UViG_3300001538_000088|3300001538|A10PFW1_10045499_9	IMGVR_UViG_3300001538_000088|3300001538|A10PFW1_10045499	soil	3.88282	-0.22006	135	regulatory	rghR; HTH-type transcriptional regulator, competence development regulator	annotate	annotate	Transcriptional regulation	NA	0.5	0.3	NA	NA	soil	regulatory	Transcriptional regulation	rghR; HTH-type transcriptional regulator, competence development regulator	gut-leaning	0.223773	regulatory	annotate
IMGVR_UViG_3300001546_000005|3300001546|JGI12659J15293_10000012_69	IMGVR_UViG_3300001546_000005|3300001546|JGI12659J15293_10000012	soil	14.3517	4.02716	24	unclassified	K07336; PKHD-type hydroxylase [EC:1.14.11.-]	specific	embedding	Other	NA	1	0.6	NA	NA	soil	unclassified	Other	K07336; PKHD-type hydroxylase [EC:1.14.11.-]	soil-specific	0.998217	unclassified	de-novo
IMGVR_UViG_3300001868_000066|3300001868|JGI24146J20443_1003413_8	IMGVR_UViG_3300001868_000066|3300001868|JGI24146J20443_1003413	soil	4.9511	17.4656	0	regulatory	Putative DnaT-like ssDNA binding protein	annotate	annotate	Transcriptional regulation	NA	0.9	0.6	NA	NA	soil	regulatory	Transcriptional regulation	Putative DnaT-like ssDNA binding protein	soil-specific	0.943014	regulatory	annotate
IMGVR_UViG_3300002101_000163|3300002101|JGI24146J26653_1001112_13	IMGVR_UViG_3300002101_000163|3300002101|JGI24146J26653_1001112	soil	6.20967	3.49737	157	metabolic	UGDH, ugd; UDPglucose 6-dehydrogenase [EC:1.1.1.22]	annotate	annotate	Carbohydrate metabolism	d__Bacteria;p__Bacillota;c__Clostridia;o__Eubacteriales;f__Eubacteriaceae;g__Acetobacterium	0.1	0.1	Bacillota	Clostridia	soil	metabolic	Carbohydrate metabolism	UGDH, ugd; UDPglucose 6-dehydrogenase [EC:1.1.1.22]	gut-leaning	0.297935	metabolic	annotate
IMGVR_UViG_3300001869_000009|3300001869|JGI24147J20444_1000145_15	IMGVR_UViG_3300001869_000009|3300001869|JGI24147J20444_1000145	soil	5.79038	6.49832	123	metabolic	nrdG; anaerobic ribonucleoside-triphosphate reductase activating protein [EC:1.97.1.4]	annotate	annotate	Other	NA	0.3	1	NA	NA	soil	metabolic	Other	nrdG; anaerobic ribonucleoside-triphosphate reductase activating protein [EC:1.97.1.4]	gut-specific	0.111884	metabolic	annotate
IMGVR_UViG_3300001870_000004|3300001870|JGI24129J20441_1000086_26	IMGVR_UViG_3300001870_000004|3300001870|JGI24129J20441_1000086	soil	8.76618	-0.708105	118	regulatory	lsr2; nucleoid-associated protein Lsr2	annotate	annotate	Chromatin/nucleoid organization & epigenetic regulation	NA	1	1	NA	NA	soil	regulatory	Chromatin/nucleoid organization & epigenetic regulation	lsr2; nucleoid-associated protein Lsr2	soil-specific	0.914537	regulatory	annotate
IMGVR_UViG_3300001868_000001|3300001868|JGI24146J20443_1000078_17	IMGVR_UViG_3300001868_000001|3300001868|JGI24146J20443_1000078	soil	15.72	10.7724	38	unclassified	starvation-inducible transcriptional regulator	specific	embedding	Transcriptional regulation	NA	0.4	0.9	NA	NA	soil	unclassified	Transcriptional regulation	starvation-inducible transcriptional regulator	soil-leaning	0.761421	unclassified	de-novo
IMGVR_UViG_3300002103_000018|3300002103|JGI24147J26652_1000584_13	IMGVR_UViG_3300002103_000018|3300002103|JGI24147J26652_1000584	soil	4.89981	-5.78847	11	regulatory	Chaperonin 10 Kd subunit	annotate	annotate	Regulatory chaperones & coregulators	d__Bacteria;p__Bacteroidota;c__Bacteroidia;o__Sphingobacteriales;f__Sphingobacteriaceae	0.9	0.7	Bacteroidota	Bacteroidia	soil	regulatory	Regulatory chaperones & coregulators	Chaperonin 10 Kd subunit	soil-specific	0.911545	regulatory	annotate
IMGVR_UViG_3300002179_000010|3300002179|JGI24141J26756_1000196_32	IMGVR_UViG_3300002179_000010|3300002179|JGI24141J26756_1000196	soil	15.6948	10.7792	38	regulatory	starvation-inducible transcriptional regulator	annotate	annotate	Transcriptional regulation	d__Bacteria;p__Bacteroidota;c__Bacteroidia;o__Bacteroidales;f__Prolixibacteraceae	1	0.9	Bacteroidota	Bacteroidia	soil	regulatory	Transcriptional regulation	starvation-inducible transcriptional regulator	soil-leaning	0.761421	regulatory	annotate
IMGVR_UViG_3300002515_000013|3300002515|JGI24144J35610_10000317_5	IMGVR_UViG_3300002515_000013|3300002515|JGI24144J35610_10000317	soil	7.86246	13.2201	3	unclassified	DNA binding protein	specific	embedding	Transcriptional regulation	NA	0.1	0.6	NA	NA	soil	unclassified	Transcriptional regulation	DNA binding protein	gut-leaning	0.168377	unclassified	de-novo
IMGVR_UViG_3300001869_000012|3300001869|JGI24147J20444_1000202_2	IMGVR_UViG_3300001869_000012|3300001869|JGI24147J20444_1000202	soil	8.75227	-4.73228	92	physiological	Virulence protein RhuM family	annotate	annotate	Virulence & host interaction	d__Bacteria;p__Bacillota;c__Negativicutes;o__DSM-13327;f__DSM-13327;g__CTSoil-075	0.1	1	Bacillota	Negativicutes	soil	physiological	Virulence & host interaction	Virulence protein RhuM family	gut-specific	0.0634715	physiological	annotate
IMGVR_UViG_3300001869_000012|3300001869|JGI24147J20444_1000202_11	IMGVR_UViG_3300001869_000012|3300001869|JGI24147J20444_1000202	soil	8.45497	10.0891	95	unclassified	NA	unassigned	none	Toxin-antitoxin systems	d__Bacteria;p__Bacillota;c__Negativicutes;o__DSM-13327;f__DSM-13327;g__CTSoil-075	0.5	0.2	Bacillota	Negativicutes	soil	unclassified	Toxin-antitoxin systems	NA	gut-leaning	0.201106	unclassified	de-novo
IMGVR_UViG_3300001869_000012|3300001869|JGI24147J20444_1000202_14	IMGVR_UViG_3300001869_000012|3300001869|JGI24147J20444_1000202	soil	10.4598	-3.18724	78	physiological	Abortive infection alpha	annotate	annotate	Defense & anti-defense systems	d__Bacteria;p__Bacillota;c__Negativicutes;o__DSM-13327;f__DSM-13327;g__CTSoil-075	0.3	1	Bacillota	Negativicutes	soil	physiological	Defense & anti-defense systems	Abortive infection alpha	gut-specific	0.116883	physiological	annotate
IMGVR_UViG_3300002538_000108|3300002538|JGI24132J36420_10001098_16	IMGVR_UViG_3300002538_000108|3300002538|JGI24132J36420_10001098	soil	8.98779	-6.47019	96	regulatory	anti-repressor Ant	annotate	annotate	Transcriptional regulation	d__Bacteria;p__Caldisericota;c__Caldisericia;o__Cryosericales;f__Cryosericaceae;g__Cryosericum	0.1	1	Caldisericota	Caldisericia	soil	regulatory	Transcriptional regulation	anti-repressor Ant	gut-leaning	0.244372	regulatory	annotate
IMGVR_UViG_3300002854_000069|3300002854|pct2_10010560_5	IMGVR_UViG_3300002854_000069|3300002854|pct2_10010560	soil	1.22588	-6.55071	17	regulatory	transcriptional regulator	annotate	annotate	Transcriptional regulation	d__Bacteria;p__Bacillota;c__Bacilli;o__Paenibacillales;f__Paenibacillaceae;g__Paenibacillus	0.2	0.8	Bacillota	Bacilli	soil	regulatory	Transcriptional regulation	transcriptional regulator	gut-specific	0.143326	regulatory	annotate
IMGVR_UViG_3300002515_000004|3300002515|JGI24144J35610_10000013_102	IMGVR_UViG_3300002515_000004|3300002515|JGI24144J35610_10000013	soil	9.72036	-0.948356	120	unclassified	hicB; antitoxin HicB	specific	embedding	Toxin-antitoxin systems	d__Bacteria;p__Bacillota;c__Clostridia;o__Clostridiales;f__Clostridiaceae	0.3	0.6	Bacillota	Clostridia	soil	unclassified	Toxin-antitoxin systems	hicB; antitoxin HicB	gut-leaning	0.312621	unclassified	de-novo
IMGVR_UViG_3300002538_000001|3300002538|JGI24132J36420_10000021_22	IMGVR_UViG_3300002538_000001|3300002538|JGI24132J36420_10000021	soil	9.26257	1.23172	130	unclassified	Bacterial dnaA protein helix-turn-helix	specific	embedding	Transcriptional regulation	d__Bacteria;p__Bacteroidota;c__Bacteroidia;o__Bacteroidales;f__Prolixibacteraceae;g__Aquipluma	1	0.3	Bacteroidota	Bacteroidia	soil	unclassified	Transcriptional regulation	Bacterial dnaA protein helix-turn-helix	soil-specific	0.95801	unclassified	de-novo
IMGVR_UViG_3300002854_000038|3300002854|pct2_10005213_9	IMGVR_UViG_3300002854_000038|3300002854|pct2_10005213	soil	10.5468	6.62284	171	regulatory	Arc-like repressor	annotate	annotate	Transcriptional regulation	d__Bacteria;p__Bacillota;c__Bacilli;o__Paenibacillales;f__NBRC-103111	0.6	0.5	Bacillota	Bacilli	soil	regulatory	Transcriptional regulation	Arc-like repressor	soil-leaning	0.751001	regulatory	annotate
IMGVR_UViG_3300001397_000001|3300001397|JGI20177J14857_1000003_77	IMGVR_UViG_3300001397_000001|3300001397|JGI20177J14857_1000003	soil	6.3786	7.3795	117	metabolic	mtmC; D-mycarose 3-C-methyltransferase	annotate	annotate	Secondary metabolite metabolism	NA	1	1	NA	NA	soil	metabolic	Secondary metabolite metabolism	mtmC; D-mycarose 3-C-methyltransferase	soil-specific	0.999229	metabolic	annotate
IMGVR_UViG_3300001397_000001|3300001397|JGI20177J14857_1000003_119	IMGVR_UViG_3300001397_000001|3300001397|JGI20177J14857_1000003	soil	14.1994	-0.327121	41	physiological	cspA; cold shock protein	annotate	annotate	Defense & anti-defense systems	NA	1	0.7	NA	NA	soil	physiological	Defense & anti-defense systems	cspA; cold shock protein	soil-specific	0.860898	physiological	annotate
IMGVR_UViG_3300002917_000062|3300002917|JGI25616J43925_10002626_1	IMGVR_UViG_3300002917_000062|3300002917|JGI25616J43925_10002626	soil	5.33004	4.53259	141	metabolic	Polypeptide deformylase	annotate	annotate	Lipid & fatty acid metabolism	NA	0.8	0.8	NA	NA	soil	metabolic	Lipid & fatty acid metabolism	Polypeptide deformylase	soil-specific	0.953928	metabolic	annotate
IMGVR_UViG_3300002854_000005|3300002854|pct2_10001227_17	IMGVR_UViG_3300002854_000005|3300002854|pct2_10001227	soil	0.976221	-6.61276	17	unclassified		L1	embedding	Transcriptional regulation	NA	0.1	0.2	NA	NA	soil	unclassified	Transcriptional regulation		gut-specific	0.143326	unclassified	de-novo
IMGVR_UViG_3300002854_000005|3300002854|pct2_10001227_58	IMGVR_UViG_3300002854_000005|3300002854|pct2_10001227	soil	3.33759	0.0920469	135	regulatory	Helix-turn-helix	annotate	annotate	Transcriptional regulation	NA	0.2	0.2	NA	NA	soil	regulatory	Transcriptional regulation	Helix-turn-helix	gut-leaning	0.223773	regulatory	annotate
IMGVR_UViG_3300002855_000016|3300002855|pct1_10002210_22	IMGVR_UViG_3300002855_000016|3300002855|pct1_10002210	soil	9.57866	9.90901	91	regulatory	Phage antitermination protein Q	annotate	annotate	Post-transcriptional / RNA-mediated regulation	d__Bacteria;p__Pseudomonadota;c__Gammaproteobacteria;o__Enterobacterales;f__Enterobacteriaceae;g__Enterobacter	0.2	1	Pseudomonadota	Gammaproteobacteria	soil	regulatory	Post-transcriptional / RNA-mediated regulation	Phage antitermination protein Q	gut-leaning	0.209215	regulatory	annotate
IMGVR_UViG_3300003312_000013|3300003312|P12013IDBA_1001060_22	IMGVR_UViG_3300003312_000013|3300003312|P12013IDBA_1001060	soil	10.0403	0.564256	129	unclassified	Transcriptional regulation	L1	embedding	Transcriptional regulation	d__Bacteria;p__Pseudomonadota;c__Alphaproteobacteria;o__Sphingomonadales;f__Sphingomonadaceae;g__Sphingomicrobium	0.4	0.5	Pseudomonadota	Alphaproteobacteria	soil	unclassified	Transcriptional regulation	Transcriptional regulation	gut-leaning	0.305787	unclassified	de-novo
IMGVR_UViG_3300002989_000038|3300002989|JGI24143J45723_1000101_33	IMGVR_UViG_3300002989_000038|3300002989|JGI24143J45723_1000101	soil	10.1203	6.37421	171	regulatory	RNA-binding protein	annotate	annotate	Transcriptional regulation	NA	1	0.7	NA	NA	soil	regulatory	Transcriptional regulation	RNA-binding protein	soil-leaning	0.751001	regulatory	annotate
IMGVR_UViG_3300003267_000017|3300003267|soilL1_10026171_21	IMGVR_UViG_3300003267_000017|3300003267|soilL1_10026171	soil	11.1557	1.91953	126	unclassified	transcriptional regulator, D5-like	specific	embedding	Transcriptional regulation	NA	1	0.7	NA	NA	soil	unclassified	Transcriptional regulation	transcriptional regulator, D5-like	soil-leaning	0.68886	unclassified	de-novo
IMGVR_UViG_3300003313_000036|3300003313|P32013IDBA_1001632_3	IMGVR_UViG_3300003313_000036|3300003313|P32013IDBA_1001632	soil	8.79299	-1.98233	72	physiological	anti-restriction protein	annotate	annotate	Defense & anti-defense systems	NA	1	1	NA	NA	soil	physiological	Defense & anti-defense systems	anti-restriction protein	soil-specific	0.87205	physiological	annotate
IMGVR_UViG_3300003267_000006|3300003267|soilL1_10012595_35	IMGVR_UViG_3300003267_000006|3300003267|soilL1_10012595	soil	7.31251	17.5334	1	regulatory	Phage neck terminator protein	annotate	annotate	Transcriptional regulation	d__Bacteria;p__Pseudomonadota;c__Gammaproteobacteria;o__Burkholderiales;f__Burkholderiaceae	1	1	Pseudomonadota	Gammaproteobacteria	soil	regulatory	Transcriptional regulation	Phage neck terminator protein	soil-leaning	0.836827	regulatory	annotate
IMGVR_UViG_3300003319_000201|3300003319|soilL2_10013757_2	IMGVR_UViG_3300003319_000201|3300003319|soilL2_10013757	soil	16.5722	-2.91902	49	regulatory	transcriptional repressor	annotate	annotate	Transcriptional regulation	NA	0.8	0.9	NA	NA	soil	regulatory	Transcriptional regulation	transcriptional repressor	gut-leaning	0.306697	regulatory	annotate
IMGVR_UViG_3300003313_000029|3300003313|P32013IDBA_1001108_32	IMGVR_UViG_3300003313_000029|3300003313|P32013IDBA_1001108	soil	4.90515	-5.79413	11	regulatory	groES, HSPE1; chaperonin GroES	annotate	annotate	Regulatory chaperones & coregulators	NA	0.7	0.4	NA	NA	soil	regulatory	Regulatory chaperones & coregulators	groES, HSPE1; chaperonin GroES	soil-specific	0.911545	regulatory	annotate
IMGVR_UViG_3300003319_000250|3300003319|soilL2_10019865_6	IMGVR_UViG_3300003319_000250|3300003319|soilL2_10019865	soil	3.38236	0.444563	135	unclassified	NA	unassigned	none	Transcriptional regulation	d__Bacteria;p__Bacteroidota;c__Bacteroidia;o__Bacteroidales;f__Bacteroidaceae;g__Bacteroides	0.3	0.3	Bacteroidota	Bacteroidia	soil	unclassified	Transcriptional regulation	NA	gut-leaning	0.223773	unclassified	de-novo
IMGVR_UViG_3300003324_000283|3300003324|soilH2_10007502_7	IMGVR_UViG_3300003324_000283|3300003324|soilH2_10007502	soil	-0.55725	3.27256	34	regulatory	late sigma transcription factor	annotate	annotate	Transcriptional regulation	d__Bacteria;p__Bacillota;c__Bacilli;o__Lactobacillales;f__Streptococcaceae	1	0.5	Bacillota	Bacilli	soil	regulatory	Transcriptional regulation	late sigma transcription factor	soil-specific	0.873494	regulatory	annotate
IMGVR_UViG_3300003324_000283|3300003324|soilH2_10007502_18	IMGVR_UViG_3300003324_000283|3300003324|soilH2_10007502	soil	5.07414	7.20917	82	metabolic	gmd, GMDS; GDPmannose 4,6-dehydratase [EC:4.2.1.47]	annotate	annotate	Carbohydrate metabolism	d__Bacteria;p__Bacillota;c__Bacilli;o__Lactobacillales;f__Streptococcaceae	1	1	Bacillota	Bacilli	soil	metabolic	Carbohydrate metabolism	gmd, GMDS; GDPmannose 4,6-dehydratase [EC:4.2.1.47]	soil-specific	0.985269	metabolic	annotate
IMGVR_UViG_3300003324_000283|3300003324|soilH2_10007502_21	IMGVR_UViG_3300003324_000283|3300003324|soilH2_10007502	soil	13.3878	5.77494	105	unclassified	NA	unassigned	none	Transcriptional regulation	d__Bacteria;p__Bacillota;c__Bacilli;o__Lactobacillales;f__Streptococcaceae	0.7	0.7	Bacillota	Bacilli	soil	unclassified	Transcriptional regulation	NA	soil-leaning	0.764259	unclassified	de-novo
IMGVR_UViG_3300003463_000128|3300003463|P12013CM_1005901_6	IMGVR_UViG_3300003463_000128|3300003463|P12013CM_1005901	soil	13.205	1.83884	122	regulatory	Transcription factor WhiB	annotate	annotate	Transcriptional regulation	NA	1	1	NA	NA	soil	regulatory	Transcriptional regulation	Transcription factor WhiB	soil-specific	0.97278	regulatory	annotate
IMGVR_UViG_3300003324_000794|3300003324|soilH2_10101692_8	IMGVR_UViG_3300003324_000794|3300003324|soilH2_10101692	soil	12.4622	1.9657	122	unclassified	NA	unassigned	none	Transcriptional regulation	NA	1	0.1	NA	NA	soil	unclassified	Transcriptional regulation	NA	soil-specific	0.97278	unclassified	de-novo
IMGVR_UViG_3300003465_000108|3300003465|P52013CM_1007329_2	IMGVR_UViG_3300003465_000108|3300003465|P52013CM_1007329	soil	8.46344	2.61369	146	unclassified	NA	unassigned	none	Transcriptional regulation	NA	0.5	0.4	NA	NA	soil	unclassified	Transcriptional regulation	NA	soil-leaning	0.81831	unclassified	de-novo
IMGVR_UViG_3300003466_000234|3300003466|P32013CM_1007629_6	IMGVR_UViG_3300003466_000234|3300003466|P32013CM_1007629	soil	6.66431	9.38504	100	metabolic	cobS; cobaltochelatase CobS [EC:6.6.1.2]	annotate	annotate	Transcriptional regulation	NA	0.7	1	NA	NA	soil	metabolic	Transcriptional regulation	cobS; cobaltochelatase CobS [EC:6.6.1.2]	soil-leaning	0.789097	metabolic	annotate
IMGVR_UViG_3300004353_000016|3300004353|Ga0065915_105371_5	IMGVR_UViG_3300004353_000016|3300004353|Ga0065915_105371	soil	11.1491	5.11707	89	metabolic	oxlT; MFS transporter, OFA family, oxalate/formate antiporter	annotate	annotate	Transcriptional regulation	d__Bacteria;p__Pseudomonadota;c__Alphaproteobacteria;o__Rhizobiales;f__Rhizobiaceae	0.5	1	Pseudomonadota	Alphaproteobacteria	soil	metabolic	Transcriptional regulation	oxlT; MFS transporter, OFA family, oxalate/formate antiporter	gut-leaning	0.342048	metabolic	annotate
IMGVR_UViG_3300003461_000105|3300003461|P42013CM_1003324_9	IMGVR_UViG_3300003461_000105|3300003461|P42013CM_1003324	soil	12.8042	2.36161	122	unclassified	Transcriptional regulation	L1	cluster	Transcriptional regulation	NA	1	1	NA	NA	soil	unclassified	Transcriptional regulation	Transcriptional regulation	soil-specific	0.97278	unclassified	de-novo
IMGVR_UViG_3300003465_000012|3300003465|P52013CM_1002951_59	IMGVR_UViG_3300003465_000012|3300003465|P52013CM_1002951	soil	5.69283	-3.07458	47	regulatory	BCS1; mitochondrial chaperone BCS1	annotate	annotate	Signal transduction & two-component systems	NA	0.8	1	NA	NA	soil	regulatory	Signal transduction & two-component systems	BCS1; mitochondrial chaperone BCS1	soil-specific	0.920304	regulatory	annotate
IMGVR_UViG_3300005184_000036|3300005184|Ga0066671_10000574_17	IMGVR_UViG_3300005184_000036|3300005184|Ga0066671_10000574	soil	13.2783	-10.0821	20	regulatory	GapR-like, DNA-binding domain	annotate	annotate	Transcriptional regulation	NA	0.9	1	NA	NA	soil	regulatory	Transcriptional regulation	GapR-like, DNA-binding domain	soil-specific	0.94433	regulatory	annotate
IMGVR_UViG_3300005171_000004|3300005171|Ga0066677_10000338_2	IMGVR_UViG_3300005171_000004|3300005171|Ga0066677_10000338	soil	12.2968	14.3127	13	regulatory	repA; regulatory protein RepA	annotate	annotate	Transcriptional regulation	d__Bacteria;p__Pseudomonadota;c__Alphaproteobacteria;o__Sphingomonadales;f__Sphingomonadaceae	1	0.9	Pseudomonadota	Alphaproteobacteria	soil	regulatory	Transcriptional regulation	repA; regulatory protein RepA	soil-specific	0.948442	regulatory	annotate
IMGVR_UViG_3300003465_000004|3300003465|P52013CM_1002822_18	IMGVR_UViG_3300003465_000004|3300003465|P52013CM_1002822	soil	10.4299	6.52088	171	regulatory	Phage late-transcription coactivator	annotate	annotate	Transcriptional regulation	NA	1	0.9	NA	NA	soil	regulatory	Transcriptional regulation	Phage late-transcription coactivator	soil-leaning	0.751001	regulatory	annotate
IMGVR_UViG_3300005184_000018|3300005184|Ga0066671_10001825_15	IMGVR_UViG_3300005184_000018|3300005184|Ga0066671_10001825	soil	5.42924	-3.86969	48	physiological	Virulence-associated protein E-like domain	annotate	annotate	Virulence & host interaction	NA	0.4	1	NA	NA	soil	physiological	Virulence & host interaction	Virulence-associated protein E-like domain	soil-leaning	0.658416	physiological	annotate
IMGVR_UViG_3300005294_000510|3300005294|Ga0065705_10104357_10	IMGVR_UViG_3300005294_000510|3300005294|Ga0065705_10104357	soil	6.92144	8.08586	113	metabolic	meT1; MMP 1-O-methyltransferase [EC:2.1.1.365]	annotate	annotate	Other	d__Bacteria;p__Chloroflexota;c__Anaerolineae;o__Anaerolineales;f__Villigracilaceae;g__Defluviilinea	1	1	Chloroflexota	Anaerolineae	soil	metabolic	Other	meT1; MMP 1-O-methyltransferase [EC:2.1.1.365]	soil-specific	0.997185	metabolic	annotate
IMGVR_UViG_3300005294_000248|3300005294|Ga0065705_10104652_9	IMGVR_UViG_3300005294_000248|3300005294|Ga0065705_10104652	soil	13.6549	5.84085	105	unclassified	signal peptide motif	specific	embedding	Signal transduction & two-component systems	NA	1	0.3	NA	NA	soil	unclassified	Signal transduction & two-component systems	signal peptide motif	soil-leaning	0.764259	unclassified	de-novo
IMGVR_UViG_3300005294_000056|3300005294|Ga0065705_10104194_34	IMGVR_UViG_3300005294_000056|3300005294|Ga0065705_10104194	soil	7.20639	8.13109	113	unclassified	meT1; MMP 1-O-methyltransferase [EC:2.1.1.365]	specific	embedding	Other	NA	1	0.7	NA	NA	soil	unclassified	Other	meT1; MMP 1-O-methyltransferase [EC:2.1.1.365]	soil-specific	0.997185	unclassified	de-novo
IMGVR_UViG_3300005529_000480|3300005529|Ga0070741_10007969_18	IMGVR_UViG_3300005529_000480|3300005529|Ga0070741_10007969	soil	7.7678	2.26028	147	regulatory	Bacterial regulatory proteins, gntR family	annotate	annotate	Amino acid metabolism	d__Bacteria;p__Actinomycetota;c__Actinomycetes;o__Streptosporangiales;f__Streptosporangiaceae	1	0.5	Actinomycetota	Actinomycetes	soil	regulatory	Amino acid metabolism	Bacterial regulatory proteins, gntR family	soil-specific	0.987197	regulatory	annotate
IMGVR_UViG_3300005524_000016|3300005524|Ga0070737_10001652_13	IMGVR_UViG_3300005524_000016|3300005524|Ga0070737_10001652	soil	7.02641	-0.64974	81	unclassified	Transcriptional regulation	L1	cluster	Transcriptional regulation	d__Bacteria;p__Pseudomonadota;c__Alphaproteobacteria;o__Rhizobiales;f__Beijerinckiaceae;g__Rhodoblastus	0.8	0.2	Pseudomonadota	Alphaproteobacteria	soil	unclassified	Transcriptional regulation	Transcriptional regulation	gut-leaning	0.316381	unclassified	de-novo
IMGVR_UViG_3300005529_000365|3300005529|Ga0070741_10045066_4	IMGVR_UViG_3300005529_000365|3300005529|Ga0070741_10045066	soil	12.4125	1.9991	122	regulatory	transcriptional regulator WhiB-like	annotate	annotate	Transcriptional regulation	NA	1	0.5	NA	NA	soil	regulatory	Transcriptional regulation	transcriptional regulator WhiB-like	soil-specific	0.97278	regulatory	annotate
IMGVR_UViG_3300005529_000365|3300005529|Ga0070741_10045066_10	IMGVR_UViG_3300005529_000365|3300005529|Ga0070741_10045066	soil	13.3028	1.76237	122	regulatory	Transcription factor WhiB	annotate	annotate	Transcriptional regulation	NA	1	1	NA	NA	soil	regulatory	Transcriptional regulation	Transcription factor WhiB	soil-specific	0.97278	regulatory	annotate
IMGVR_UViG_3300005529_000505|3300005529|Ga0070741_10003141_26	IMGVR_UViG_3300005529_000505|3300005529|Ga0070741_10003141	soil	13.5696	1.87896	122	regulatory	Transcription factor WhiB	annotate	annotate	Transcriptional regulation	d__Bacteria;p__Actinomycetota;c__Actinomycetes;o__Streptosporangiales;f__Streptosporangiaceae	1	1	Actinomycetota	Actinomycetes	soil	regulatory	Transcriptional regulation	Transcription factor WhiB	soil-specific	0.97278	regulatory	annotate
IMGVR_UViG_3300005529_000505|3300005529|Ga0070741_10003141_45	IMGVR_UViG_3300005529_000505|3300005529|Ga0070741_10003141	soil	1.16158	0.560422	39	regulatory	DNA binding protein	annotate	annotate	Transcriptional regulation	d__Bacteria;p__Actinomycetota;c__Actinomycetes;o__Streptosporangiales;f__Streptosporangiaceae	1	1	Actinomycetota	Actinomycetes	soil	regulatory	Transcriptional regulation	DNA binding protein	soil-specific	0.947791	regulatory	annotate
IMGVR_UViG_3300005529_000114|3300005529|Ga0070741_10009001_29	IMGVR_UViG_3300005529_000114|3300005529|Ga0070741_10009001	soil	4.17084	-5.02456	11	regulatory	groES, HSPE1; chaperonin GroES	annotate	annotate	Regulatory chaperones & coregulators	d__Bacteria;p__Pseudomonadota;c__Gammaproteobacteria;o__Burkholderiales;f__SG8-39	1	1	Pseudomonadota	Gammaproteobacteria	soil	regulatory	Regulatory chaperones & coregulators	groES, HSPE1; chaperonin GroES	soil-specific	0.911545	regulatory	annotate
IMGVR_UViG_3300005529_000061|3300005529|Ga0070741_10002941_45	IMGVR_UViG_3300005529_000061|3300005529|Ga0070741_10002941	soil	14.5415	9.3316	64	regulatory	groEL, HSPD1, HSP60, CPN60; chaperonin GroEL [EC:5.6.1.7]	annotate	annotate	Regulatory chaperones & coregulators	d__Archaea;p__Thermoproteota;c__Methanomethylicia;o__Methanomethylicales;f__Methanomethylicaceae	0.6	1	Thermoproteota	Methanomethylicia	soil	regulatory	Regulatory chaperones & coregulators	groEL, HSPD1, HSP60, CPN60; chaperonin GroEL [EC:5.6.1.7]	soil-leaning	0.832155	regulatory	annotate
IMGVR_UViG_3300005529_000061|3300005529|Ga0070741_10002941_53	IMGVR_UViG_3300005529_000061|3300005529|Ga0070741_10002941	soil	6.22934	7.23669	117	metabolic	evaC; methylation protein EvaC	annotate	annotate	Secondary metabolite metabolism	d__Archaea;p__Thermoproteota;c__Methanomethylicia;o__Methanomethylicales;f__Methanomethylicaceae	1	1	Thermoproteota	Methanomethylicia	soil	metabolic	Secondary metabolite metabolism	evaC; methylation protein EvaC	soil-specific	0.999229	metabolic	annotate
IMGVR_UViG_3300005532_000120|3300005532|Ga0070739_10015082_2	IMGVR_UViG_3300005532_000120|3300005532|Ga0070739_10015082	soil	0.215992	8.89327	4	unclassified	NA	unassigned	none	Regulatory chaperones & coregulators	d__Bacteria;p__Acidobacteriota;c__Terriglobia;o__Bryobacterales;f__Bryobacteraceae	0.5	0.5	Acidobacteriota	Terriglobia	soil	unclassified	Regulatory chaperones & coregulators	NA	gut-specific	0.0784	unclassified	de-novo
IMGVR_UViG_3300005529_000527|3300005529|Ga0070741_10033502_3	IMGVR_UViG_3300005529_000527|3300005529|Ga0070741_10033502	soil	14.3266	3.99488	24	unclassified	K07336; PKHD-type hydroxylase [EC:1.14.11.-]	specific	embedding	Other	d__Bacteria;p__Chloroflexota;c__Anaerolineae;o__Anaerolineales;f__Villigracilaceae	1	0.8	Chloroflexota	Anaerolineae	soil	unclassified	Other	K07336; PKHD-type hydroxylase [EC:1.14.11.-]	soil-specific	0.998217	unclassified	de-novo
IMGVR_UViG_3300005529_000045|3300005529|Ga0070741_10002107_28	IMGVR_UViG_3300005529_000045|3300005529|Ga0070741_10002107	soil	6.62177	-0.175894	86	regulatory	transcriptional regulator	annotate	annotate	Transcriptional regulation	NA	0.9	0.2	NA	NA	soil	regulatory	Transcriptional regulation	transcriptional regulator	gut-leaning	0.244536	regulatory	annotate
IMGVR_UViG_3300005529_000045|3300005529|Ga0070741_10002107_29	IMGVR_UViG_3300005529_000045|3300005529|Ga0070741_10002107	soil	17.4017	2.51393	53	unclassified	RelE-like toxin	specific	embedding	Toxin-antitoxin systems	NA	0.5	0.2	NA	NA	soil	unclassified	Toxin-antitoxin systems	RelE-like toxin	gut-leaning	0.305613	unclassified	de-novo
IMGVR_UViG_3300005533_000004|3300005533|Ga0070734_10000920_28	IMGVR_UViG_3300005533_000004|3300005533|Ga0070734_10000920	soil	-0.35	0.495891	31	regulatory	CsrA-like regulator	annotate	annotate	Transcriptional regulation	NA	1	1	NA	NA	soil	regulatory	Transcriptional regulation	CsrA-like regulator	soil-specific	0.964087	regulatory	annotate
IMGVR_UViG_3300005533_000004|3300005533|Ga0070734_10000920_67	IMGVR_UViG_3300005533_000004|3300005533|Ga0070734_10000920	soil	7.11581	17.4082	1	regulatory	Phage neck terminator protein	annotate	annotate	Transcriptional regulation	NA	1	0.5	NA	NA	soil	regulatory	Transcriptional regulation	Phage neck terminator protein	soil-leaning	0.836827	regulatory	annotate
IMGVR_UViG_3300005532_000025|3300005532|Ga0070739_10001131_23	IMGVR_UViG_3300005532_000025|3300005532|Ga0070739_10001131	soil	12.0796	1.46835	121	regulatory	gcrA; GcrA cell cycle regulator	annotate	annotate	Transcriptional regulation	NA	1	1	NA	NA	soil	regulatory	Transcriptional regulation	gcrA; GcrA cell cycle regulator	soil-specific	0.993092	regulatory	annotate
IMGVR_UViG_3300005532_000025|3300005532|Ga0070739_10001131_25	IMGVR_UViG_3300005532_000025|3300005532|Ga0070739_10001131	soil	7.16034	-0.770727	81	regulatory	transcriptional regulator	annotate	annotate	Transcriptional regulation	NA	0.6	0.9	NA	NA	soil	regulatory	Transcriptional regulation	transcriptional regulator	gut-leaning	0.316381	regulatory	annotate
IMGVR_UViG_3300005532_000025|3300005532|Ga0070739_10001131_58	IMGVR_UViG_3300005532_000025|3300005532|Ga0070739_10001131	soil	6.41211	-1.66265	60	metabolic	gph; phosphoglycolate phosphatase [EC:3.1.3.18]	annotate	annotate	Signal transduction & two-component systems	NA	0.6	1	NA	NA	soil	metabolic	Signal transduction & two-component systems	gph; phosphoglycolate phosphatase [EC:3.1.3.18]	soil-specific	0.945787	metabolic	annotate
IMGVR_UViG_3300005529_000035|3300005529|Ga0070741_10001722_46	IMGVR_UViG_3300005529_000035|3300005529|Ga0070741_10001722	soil	10.4324	7.33094	171	regulatory	DNA binding protein	annotate	annotate	Transcriptional regulation	d__Bacteria;p__Actinomycetota;c__Actinomycetes;o__Streptosporangiales;f__Streptosporangiaceae	1	1	Actinomycetota	Actinomycetes	soil	regulatory	Transcriptional regulation	DNA binding protein	soil-leaning	0.751001	regulatory	annotate
IMGVR_UViG_3300005529_000035|3300005529|Ga0070741_10001722_57	IMGVR_UViG_3300005529_000035|3300005529|Ga0070741_10001722	soil	13.3415	1.97721	122	regulatory	Transcription factor WhiB	annotate	annotate	Transcriptional regulation	d__Bacteria;p__Actinomycetota;c__Actinomycetes;o__Streptosporangiales;f__Streptosporangiaceae	1	1	Actinomycetota	Actinomycetes	soil	regulatory	Transcriptional regulation	Transcription factor WhiB	soil-specific	0.97278	regulatory	annotate
IMGVR_UViG_3300005529_000035|3300005529|Ga0070741_10001722_62	IMGVR_UViG_3300005529_000035|3300005529|Ga0070741_10001722	soil	1.1651	0.568149	39	regulatory	DNA binding protein	annotate	annotate	Transcriptional regulation	d__Bacteria;p__Actinomycetota;c__Actinomycetes;o__Streptosporangiales;f__Streptosporangiaceae	1	1	Actinomycetota	Actinomycetes	soil	regulatory	Transcriptional regulation	DNA binding protein	soil-specific	0.947791	regulatory	annotate
IMGVR_UViG_3300005533_000027|3300005533|Ga0070734_10003023_16	IMGVR_UViG_3300005533_000027|3300005533|Ga0070734_10003023	soil	10.6857	10.422	112	regulatory	RNA-binding protein	annotate	annotate	Post-transcriptional / RNA-mediated regulation	NA	0.9	1	NA	NA	soil	regulatory	Post-transcriptional / RNA-mediated regulation	RNA-binding protein	soil-leaning	0.744655	regulatory	annotate
IMGVR_UViG_3300005534_000017|3300005534|Ga0070735_10000330_31	IMGVR_UViG_3300005534_000017|3300005534|Ga0070735_10000330	soil	8.38626	2.30342	146	unclassified	Transcriptional regulation	L1	embedding	Transcriptional regulation	d__Archaea;p__Asgardarchaeota;c__Lokiarchaeia;o__Sigynarchaeales;f__SOKP01	1	0.7	Asgardarchaeota	Lokiarchaeia	soil	unclassified	Transcriptional regulation	Transcriptional regulation	soil-leaning	0.81831	unclassified	de-novo
IMGVR_UViG_3300005534_000017|3300005534|Ga0070735_10000330_57	IMGVR_UViG_3300005534_000017|3300005534|Ga0070735_10000330	soil	-0.272203	0.565088	31	regulatory	CsrA-like regulator	annotate	annotate	Transcriptional regulation	d__Archaea;p__Asgardarchaeota;c__Lokiarchaeia;o__Sigynarchaeales;f__SOKP01	1	1	Asgardarchaeota	Lokiarchaeia	soil	regulatory	Transcriptional regulation	CsrA-like regulator	soil-specific	0.964087	regulatory	annotate
IMGVR_UViG_3300005538_000098|3300005538|Ga0070731_10003888_6	IMGVR_UViG_3300005538_000098|3300005538|Ga0070731_10003888	soil	8.1046	7.64622	113	metabolic	K05303; O-methyltransferase [EC:2.1.1.-]	annotate	annotate	Other	NA	1	0.9	NA	NA	soil	metabolic	Other	K05303; O-methyltransferase [EC:2.1.1.-]	soil-specific	0.997185	metabolic	annotate
IMGVR_UViG_3300005532_000035|3300005532|Ga0070739_10002125_8	IMGVR_UViG_3300005532_000035|3300005532|Ga0070739_10002125	soil	7.07516	4.2585	159	regulatory	pgtB; two-component system, NtrC family, phosphoglycerate transport system sensor histidine kinase PgtB [EC:2.7.13.3]; dctB; two-component system, NtrC family, C4-dicarboxylate transport sensor histidine kinase DctB [EC:2.7.13.3]	annotate	annotate	Signal transduction & two-component systems	d__Bacteria;p__Acidobacteriota;c__Terriglobia;o__Terriglobales;f__Acidobacteriaceae;g__Alloacidobacterium	1	1	Acidobacteriota	Terriglobia	soil	regulatory	Signal transduction & two-component systems	pgtB; two-component system, NtrC family, phosphoglycerate transport system sensor histidine kinase PgtB [EC:2.7.13.3]; dctB; two-component system, NtrC family, C4-dicarboxylate transport sensor histidine kinase DctB [EC:2.7.13.3]	soil-leaning	0.683734	regulatory	annotate
IMGVR_UViG_3300005537_000437|3300005537|Ga0070730_10005788_16	IMGVR_UViG_3300005537_000437|3300005537|Ga0070730_10005788	soil	4.88732	5.76129	149	metabolic	GCH1, folE; GTP cyclohydrolase IA [EC:3.5.4.16]	annotate	annotate	Cofactor & vitamin metabolism	NA	1	1	NA	NA	soil	metabolic	Cofactor & vitamin metabolism	GCH1, folE; GTP cyclohydrolase IA [EC:3.5.4.16]	soil-leaning	0.784008	metabolic	annotate
IMGVR_UViG_3300005538_000053|3300005538|Ga0070731_10015242_4	IMGVR_UViG_3300005538_000053|3300005538|Ga0070731_10015242	soil	5.08479	6.01091	149	metabolic	GCH1, folE; GTP cyclohydrolase IA [EC:3.5.4.16]	annotate	annotate	Cofactor & vitamin metabolism	NA	1	1	NA	NA	soil	metabolic	Cofactor & vitamin metabolism	GCH1, folE; GTP cyclohydrolase IA [EC:3.5.4.16]	soil-leaning	0.784008	metabolic	annotate
IMGVR_UViG_3300005541_000066|3300005541|Ga0070733_10005450_2	IMGVR_UViG_3300005541_000066|3300005541|Ga0070733_10005450	soil	6.3313	7.12164	117	metabolic	mtmC; D-mycarose 3-C-methyltransferase	annotate	annotate	Secondary metabolite metabolism	NA	1	1	NA	NA	soil	metabolic	Secondary metabolite metabolism	mtmC; D-mycarose 3-C-methyltransferase	soil-specific	0.999229	metabolic	annotate
IMGVR_UViG_3300005542_000116|3300005542|Ga0070732_10000991_1	IMGVR_UViG_3300005542_000116|3300005542|Ga0070732_10000991	soil	11.9542	-0.942604	40	regulatory	rfaH; transcriptional antiterminator RfaH	annotate	annotate	Transcriptional regulation	NA	1	0.9	NA	NA	soil	regulatory	Transcriptional regulation	rfaH; transcriptional antiterminator RfaH	soil-leaning	0.757542	regulatory	annotate
IMGVR_UViG_3300005537_000025|3300005537|Ga0070730_10000230_39	IMGVR_UViG_3300005537_000025|3300005537|Ga0070730_10000230	soil	13.617	1.89078	122	unclassified	Transcription factor WhiB	specific	embedding	Transcriptional regulation	d__Bacteria;p__Actinomycetota;c__Actinomycetes;o__Streptosporangiales;f__Streptosporangiaceae	1	0	Actinomycetota	Actinomycetes	soil	unclassified	Transcriptional regulation	Transcription factor WhiB	soil-specific	0.97278	unclassified	de-novo
IMGVR_UViG_3300005537_000025|3300005537|Ga0070730_10000230_43	IMGVR_UViG_3300005537_000025|3300005537|Ga0070730_10000230	soil	0.630963	-1.44334	42	regulatory	transcriptional regulator	annotate	annotate	Transcriptional regulation	d__Bacteria;p__Actinomycetota;c__Actinomycetes;o__Streptosporangiales;f__Streptosporangiaceae	1	1	Actinomycetota	Actinomycetes	soil	regulatory	Transcriptional regulation	transcriptional regulator	soil-specific	0.992764	regulatory	annotate
IMGVR_UViG_3300005537_000025|3300005537|Ga0070730_10000230_100	IMGVR_UViG_3300005537_000025|3300005537|Ga0070730_10000230	soil	3.84589	0.640623	144	unclassified	NA	unassigned	none	Amino acid metabolism	d__Bacteria;p__Actinomycetota;c__Actinomycetes;o__Streptosporangiales;f__Streptosporangiaceae	1	0.8	Actinomycetota	Actinomycetes	soil	unclassified	Amino acid metabolism	NA	soil-specific	0.881188	unclassified	de-novo
IMGVR_UViG_3300005542_000013|3300005542|Ga0070732_10000225_5	IMGVR_UViG_3300005542_000013|3300005542|Ga0070732_10000225	soil	-0.229933	0.579858	31	unclassified	NA	unassigned	none	Regulatory chaperones & coregulators	NA	1	0.2	NA	NA	soil	unclassified	Regulatory chaperones & coregulators	NA	soil-specific	0.964087	unclassified	de-novo
IMGVR_UViG_3300005542_000013|3300005542|Ga0070732_10000225_8	IMGVR_UViG_3300005542_000013|3300005542|Ga0070732_10000225	soil	4.31812	-5.18993	11	regulatory	groES, HSPE1; chaperonin GroES	annotate	annotate	Regulatory chaperones & coregulators	NA	0.7	1	NA	NA	soil	regulatory	Regulatory chaperones & coregulators	groES, HSPE1; chaperonin GroES	soil-specific	0.911545	regulatory	annotate
IMGVR_UViG_3300005712_000025|3300005712|Ga0070764_10000789_5	IMGVR_UViG_3300005712_000025|3300005712|Ga0070764_10000789	soil	10.4688	7.47109	171	regulatory	RNA-binding protein	annotate	annotate	Transcriptional regulation	d__Bacteria;p__Acidobacteriota;c__Terriglobia;o__Terriglobales;f__Acidobacteriaceae	1	1	Acidobacteriota	Terriglobia	soil	regulatory	Transcriptional regulation	RNA-binding protein	soil-leaning	0.751001	regulatory	annotate
IMGVR_UViG_3300005602_000007|3300005602|Ga0070762_10000040_10	IMGVR_UViG_3300005602_000007|3300005602|Ga0070762_10000040	soil	8.43187	1.73847	150	unclassified	NA	unassigned	none	Transcriptional regulation	NA	1	1	NA	NA	soil	unclassified	Transcriptional regulation	NA	soil-specific	0.992169	unclassified	de-novo
IMGVR_UViG_3300005591_000001|3300005591|Ga0070761_10000148_38	IMGVR_UViG_3300005591_000001|3300005591|Ga0070761_10000148	soil	5.01943	5.48589	149	metabolic	GCH1, folE; GTP cyclohydrolase IA [EC:3.5.4.16]	annotate	annotate	Cofactor & vitamin metabolism	NA	1	1	NA	NA	soil	metabolic	Cofactor & vitamin metabolism	GCH1, folE; GTP cyclohydrolase IA [EC:3.5.4.16]	soil-leaning	0.784008	metabolic	annotate
IMGVR_UViG_3300005713_000004|3300005713|Ga0066905_100000001_61	IMGVR_UViG_3300005713_000004|3300005713|Ga0066905_100000001	soil	12.9099	2.15353	122	regulatory	whiB1_2_3_4; WhiB family transcriptional regulator, redox-sensing transcriptional regulator	annotate	annotate	Transcriptional regulation	NA	1	0.3	NA	NA	soil	regulatory	Transcriptional regulation	whiB1_2_3_4; WhiB family transcriptional regulator, redox-sensing transcriptional regulator	soil-specific	0.97278	regulatory	annotate
IMGVR_UViG_3300005713_000004|3300005713|Ga0066905_100000001_68	IMGVR_UViG_3300005713_000004|3300005713|Ga0066905_100000001	soil	12.7545	2.41687	122	unclassified	Transcriptional regulation	L1	embedding	Transcriptional regulation	NA	1	0.8	NA	NA	soil	unclassified	Transcriptional regulation	Transcriptional regulation	soil-specific	0.97278	unclassified	de-novo
IMGVR_UViG_3300005607_000020|3300005607|Ga0070740_10000964_22	IMGVR_UViG_3300005607_000020|3300005607|Ga0070740_10000964	soil	6.34011	-1.77977	60	metabolic	gpmB; 2,3-bisphosphoglycerate-dependent phosphoglycerate mutase [EC:5.4.2.11]; PGAM, gpmA; 2,3-bisphosphoglycerate-dependent phosphoglycerate mutase [EC:5.4.2.11]	annotate	annotate	Carbohydrate metabolism	NA	1	1	NA	NA	soil	metabolic	Carbohydrate metabolism	gpmB; 2,3-bisphosphoglycerate-dependent phosphoglycerate mutase [EC:5.4.2.11]; PGAM, gpmA; 2,3-bisphosphoglycerate-dependent phosphoglycerate mutase [EC:5.4.2.11]	soil-specific	0.945787	metabolic	annotate
IMGVR_UViG_3300005607_000020|3300005607|Ga0070740_10000964_40	IMGVR_UViG_3300005607_000020|3300005607|Ga0070740_10000964	soil	9.42157	-3.22046	76	unclassified	Toxin-antitoxin systems	L1	cluster	Toxin-antitoxin systems	NA	0.6	0.6	NA	NA	soil	unclassified	Toxin-antitoxin systems	Toxin-antitoxin systems	gut-leaning	0.248714	unclassified	de-novo
IMGVR_UViG_3300005764_002886|3300005764|Ga0066903_100015094_1	IMGVR_UViG_3300005764_002886|3300005764|Ga0066903_100015094	soil	12.2604	14.0673	13	unclassified		L1	embedding	Virulence & host interaction	NA	1	0.3	NA	NA	soil	unclassified	Virulence & host interaction		soil-specific	0.948442	unclassified	de-novo
IMGVR_UViG_3300005607_000018|3300005607|Ga0070740_10000919_9	IMGVR_UViG_3300005607_000018|3300005607|Ga0070740_10000919	soil	9.2252	-6.30358	96	regulatory	anti-repressor Ant	annotate	annotate	Transcriptional regulation	d__Bacteria;p__Pseudomonadota;c__Gammaproteobacteria;o__Burkholderiales;f__Burkholderiaceae	0.8	1	Pseudomonadota	Gammaproteobacteria	soil	regulatory	Transcriptional regulation	anti-repressor Ant	gut-leaning	0.244372	regulatory	annotate
IMGVR_UViG_3300005607_000001|3300005607|Ga0070740_10000663_27	IMGVR_UViG_3300005607_000001|3300005607|Ga0070740_10000663	soil	4.96738	-1.65681	57	metabolic	Mannose-6-phosphate isomerase C-terminal	annotate	annotate	Carbohydrate metabolism	d__Bacteria;p__Pseudomonadota;c__Alphaproteobacteria;o__ATCC43930;f__CGMCC-115725;g__AP-15	1	0.8	Pseudomonadota	Alphaproteobacteria	soil	metabolic	Carbohydrate metabolism	Mannose-6-phosphate isomerase C-terminal	soil-specific	0.905028	metabolic	annotate
IMGVR_UViG_3300005764_000004|3300005764|Ga0066903_100000049_45	IMGVR_UViG_3300005764_000004|3300005764|Ga0066903_100000049	soil	8.81404	-1.94864	72	physiological	anti-restriction protein	annotate	annotate	Transcriptional regulation	d__Bacteria;p__Actinomycetota;c__Thermoleophilia;o__Solirubrobacterales;f__Solirubrobacteraceae	1	0.3	Actinomycetota	Thermoleophilia	soil	physiological	Transcriptional regulation	anti-restriction protein	soil-specific	0.87205	physiological	annotate
IMGVR_UViG_3300005892_000016|3300005892|Ga0075275_1000407_8	IMGVR_UViG_3300005892_000016|3300005892|Ga0075275_1000407	soil	7.9427	1.01589	99	regulatory	transcriptional regulator	annotate	annotate	Transcriptional regulation	d__Bacteria;p__Bacteroidota;c__Bacteroidia;o__Bacteroidales;f__Bacteroidaceae;g__Bacteroides	0.2	1	Bacteroidota	Bacteroidia	soil	regulatory	Transcriptional regulation	transcriptional regulator	gut-leaning	0.164739	regulatory	annotate
IMGVR_UViG_3300005980_000085|3300005980|Ga0066798_10002485_3	IMGVR_UViG_3300005980_000085|3300005980|Ga0066798_10002485	soil	14.7869	-4.02027	7	physiological	Zot-like toxin	annotate	annotate	Toxin-antitoxin systems	NA	0.7	1	NA	NA	soil	physiological	Toxin-antitoxin systems	Zot-like toxin	soil-leaning	0.753425	physiological	annotate
IMGVR_UViG_3300005980_000085|3300005980|Ga0066798_10002485_13	IMGVR_UViG_3300005980_000085|3300005980|Ga0066798_10002485	soil	3.68855	2.5855	103	unclassified	NA	unassigned	none	Transcriptional regulation	NA	1	0.8	NA	NA	soil	unclassified	Transcriptional regulation	NA	soil-specific	0.949309	unclassified	de-novo
IMGVR_UViG_3300005764_000021|3300005764|Ga0066903_100000030_65	IMGVR_UViG_3300005764_000021|3300005764|Ga0066903_100000030	soil	7.40363	8.06807	113	unclassified	NA	unassigned	none	Lipid & fatty acid metabolism	NA	1	0.7	NA	NA	soil	unclassified	Lipid & fatty acid metabolism	NA	soil-specific	0.997185	unclassified	de-novo
IMGVR_UViG_3300005949_000055|3300005949|Ga0066791_10000926_5	IMGVR_UViG_3300005949_000055|3300005949|Ga0066791_10000926	soil	0.65642	-4.98171	16	regulatory	Phage antitermination protein Q	annotate	annotate	Post-transcriptional / RNA-mediated regulation	d__Bacteria;p__Pseudomonadota;c__Gammaproteobacteria;o__Enterobacterales;f__Enterobacteriaceae;g__Rahnella	0.5	1	Pseudomonadota	Gammaproteobacteria	soil	regulatory	Post-transcriptional / RNA-mediated regulation	Phage antitermination protein Q	gut-leaning	0.166032	regulatory	annotate
IMGVR_UViG_3300006046_000249|3300006046|Ga0066652_100003907_8	IMGVR_UViG_3300006046_000249|3300006046|Ga0066652_100003907	soil	12.1567	13.8545	13	regulatory	repA; regulatory protein RepA	annotate	annotate	Secretion & extracellular processes	NA	1	1	NA	NA	soil	regulatory	Secretion & extracellular processes	repA; regulatory protein RepA	soil-specific	0.948442	regulatory	annotate
IMGVR_UViG_3300006636_000036|3300006636|Ga0075525_10001957_3	IMGVR_UViG_3300006636_000036|3300006636|Ga0075525_10001957	soil	3.17313	-0.247154	135	regulatory	transcriptional regulator	annotate	annotate	Transcriptional regulation	NA	0.1	0.5	NA	NA	soil	regulatory	Transcriptional regulation	transcriptional regulator	gut-leaning	0.223773	regulatory	annotate
IMGVR_UViG_3300006636_000036|3300006636|Ga0075525_10001957_5	IMGVR_UViG_3300006636_000036|3300006636|Ga0075525_10001957	soil	8.4772	-5.92447	96	regulatory	anti-repressor Ant	annotate	annotate	Transcriptional regulation	NA	0.4	1	NA	NA	soil	regulatory	Transcriptional regulation	anti-repressor Ant	gut-leaning	0.244372	regulatory	annotate
IMGVR_UViG_3300006638_000294|3300006638|Ga0075522_10002133_17	IMGVR_UViG_3300006638_000294|3300006638|Ga0075522_10002133	soil	12.4314	14.251	13	regulatory	repA; regulatory protein RepA	annotate	annotate	Transcriptional regulation	d__Bacteria;p__Gemmatimonadota;c__Gemmatimonadetes;o__Gemmatimonadales;f__Gemmatimonadaceae;g__Fen-1247	1	0.3	Gemmatimonadota	Gemmatimonadetes	soil	regulatory	Transcriptional regulation	repA; regulatory protein RepA	soil-specific	0.948442	regulatory	annotate
IMGVR_UViG_3300006804_000049|3300006804|Ga0079221_10001251_10	IMGVR_UViG_3300006804_000049|3300006804|Ga0079221_10001251	soil	3.09883	2.57436	102	regulatory	transcriptional regulator	annotate	annotate	Transcriptional regulation	d__Bacteria;p__Pseudomonadota;c__Gammaproteobacteria;o__Xanthomonadales;f__Rhodanobacteraceae;g__Rhodanobacter	1	0.7	Pseudomonadota	Gammaproteobacteria	soil	regulatory	Transcriptional regulation	transcriptional regulator	soil-leaning	0.766386	regulatory	annotate
IMGVR_UViG_3300006801_000070|3300006801|Ga0079223_10011800_6	IMGVR_UViG_3300006801_000070|3300006801|Ga0079223_10011800	soil	6.83116	17.518	1	regulatory	Phage neck terminator protein	annotate	annotate	Transcriptional regulation	NA	0.8	0.3	NA	NA	soil	regulatory	Transcriptional regulation	Phage neck terminator protein	soil-leaning	0.836827	regulatory	annotate
IMGVR_UViG_3300006801_000014|3300006801|Ga0079223_10000711_12	IMGVR_UViG_3300006801_000014|3300006801|Ga0079223_10000711	soil	4.78167	17.4383	0	regulatory	Putative DnaT-like ssDNA binding protein	annotate	annotate	Transcriptional regulation	d__Bacteria;p__Pseudomonadota;c__Gammaproteobacteria;o__Pseudomonadales;f__Balneatricaceae	1	1	Pseudomonadota	Gammaproteobacteria	soil	regulatory	Transcriptional regulation	Putative DnaT-like ssDNA binding protein	soil-specific	0.943014	regulatory	annotate
IMGVR_UViG_3300006845_000077|3300006845|Ga0075421_100006021_13	IMGVR_UViG_3300006845_000077|3300006845|Ga0075421_100006021	soil	7.42566	8.12551	113	metabolic	meT1; MMP 1-O-methyltransferase [EC:2.1.1.365]	annotate	annotate	Lipid & fatty acid metabolism	NA	1	0.5	NA	NA	soil	metabolic	Lipid & fatty acid metabolism	meT1; MMP 1-O-methyltransferase [EC:2.1.1.365]	soil-specific	0.997185	metabolic	annotate
IMGVR_UViG_3300006046_000034|3300006046|Ga0066652_100004073_9	IMGVR_UViG_3300006046_000034|3300006046|Ga0066652_100004073	soil	7.42953	7.32726	125	metabolic	AFMID; arylformamidase [EC:3.5.1.9]	annotate	annotate	Lipid & fatty acid metabolism	NA	1	0.2	NA	NA	soil	metabolic	Lipid & fatty acid metabolism	AFMID; arylformamidase [EC:3.5.1.9]	soil-specific	0.961836	metabolic	annotate
IMGVR_UViG_3300006851_000011|3300006851|Ga0079225_10000125_11	IMGVR_UViG_3300006851_000011|3300006851|Ga0079225_10000125	soil	7.05265	17.5399	1	regulatory	Phage neck terminator protein	annotate	annotate	Transcriptional regulation	NA	0.7	0.6	NA	NA	soil	regulatory	Transcriptional regulation	Phage neck terminator protein	soil-leaning	0.836827	regulatory	annotate
IMGVR_UViG_3300006851_000011|3300006851|Ga0079225_10000125_43	IMGVR_UViG_3300006851_000011|3300006851|Ga0079225_10000125	soil	6.9855	-2.39984	67	metabolic	phoH, phoL; phosphate starvation-inducible protein PhoH and related proteins	annotate	annotate	Phosphorus metabolism	NA	0.9	1	NA	NA	soil	metabolic	Phosphorus metabolism	phoH, phoL; phosphate starvation-inducible protein PhoH and related proteins	soil-leaning	0.709091	metabolic	annotate
IMGVR_UViG_3300006851_000532|3300006851|Ga0079225_10002580_5	IMGVR_UViG_3300006851_000532|3300006851|Ga0079225_10002580	soil	9.31137	-3.41073	76	physiological	socA; antitoxin SocA	annotate	annotate	Toxin-antitoxin systems	d__Bacteria;p__Actinomycetota;c__Actinomycetes;o__Actinomycetales;f__Micrococcaceae;g__Auritidibacter	0.1	1	Actinomycetota	Actinomycetes	soil	physiological	Toxin-antitoxin systems	socA; antitoxin SocA	gut-leaning	0.248714	physiological	annotate
IMGVR_UViG_3300006851_000532|3300006851|Ga0079225_10002580_9	IMGVR_UViG_3300006851_000532|3300006851|Ga0079225_10002580	soil	3.951	0.793109	143	unclassified	Transcriptional regulation	L1	embedding	Transcriptional regulation	d__Bacteria;p__Actinomycetota;c__Actinomycetes;o__Actinomycetales;f__Micrococcaceae;g__Auritidibacter	0.3	0.2	Actinomycetota	Actinomycetes	soil	unclassified	Transcriptional regulation	Transcriptional regulation	soil-leaning	0.803691	unclassified	de-novo
IMGVR_UViG_3300006854_000161|3300006854|Ga0075425_100000961_20	IMGVR_UViG_3300006854_000161|3300006854|Ga0075425_100000961	soil	14.1076	-0.404979	41	physiological	cspA; cold shock protein	annotate	annotate	Stress response & homeostasis	NA	1	0.9	NA	NA	soil	physiological	Stress response & homeostasis	cspA; cold shock protein	soil-specific	0.860898	physiological	annotate
IMGVR_UViG_3300006845_000001|3300006845|Ga0075421_100000075_70	IMGVR_UViG_3300006845_000001|3300006845|Ga0075421_100000075	soil	10.5011	2.07407	126	unclassified	regulatory	category	embedding	Transcriptional regulation	NA	0.8	0.9	NA	NA	soil	unclassified	Transcriptional regulation	regulatory	soil-leaning	0.68886	unclassified	de-novo
IMGVR_UViG_3300006853_000547|3300006853|Ga0075420_100008945_7	IMGVR_UViG_3300006853_000547|3300006853|Ga0075420_100008945	soil	10.6286	8.91753	112	regulatory	RNA-binding protein	annotate	annotate	Defense & anti-defense systems	NA	1	1	NA	NA	soil	regulatory	Defense & anti-defense systems	RNA-binding protein	soil-leaning	0.744655	regulatory	annotate
IMGVR_UViG_3300006853_000004|3300006853|Ga0075420_100000124_36	IMGVR_UViG_3300006853_000004|3300006853|Ga0075420_100000124	soil	13.3245	1.99831	122	regulatory	Transcription factor WhiB	annotate	annotate	Transcriptional regulation	NA	1	1	NA	NA	soil	regulatory	Transcriptional regulation	Transcription factor WhiB	soil-specific	0.97278	regulatory	annotate
IMGVR_UViG_3300006879_000067|3300006879|Ga0079226_10002184_4	IMGVR_UViG_3300006879_000067|3300006879|Ga0079226_10002184	soil	3.43606	-0.442526	135	regulatory	rghR; HTH-type transcriptional regulator, competence development regulator	annotate	annotate	Transcriptional regulation	d__Bacteria;p__Bacillota;c__Bacilli;o__Bacillales_B;f__DSM-18226	0.3	0.6	Bacillota	Bacilli	soil	regulatory	Transcriptional regulation	rghR; HTH-type transcriptional regulator, competence development regulator	gut-leaning	0.223773	regulatory	annotate
IMGVR_UViG_3300006879_000522|3300006879|Ga0079226_10002779_19	IMGVR_UViG_3300006879_000522|3300006879|Ga0079226_10002779	soil	9.2124	-6.84091	96	regulatory	anti-repressor	annotate	annotate	Transcriptional regulation	d__Bacteria;p__Bacillota;c__Bacilli;o__Bacillales_D;f__Amphibacillaceae;g__Virgibacillus	0.6	1	Bacillota	Bacilli	soil	regulatory	Transcriptional regulation	anti-repressor	gut-leaning	0.244372	regulatory	annotate
IMGVR_UViG_3300006879_000522|3300006879|Ga0079226_10002779_20	IMGVR_UViG_3300006879_000522|3300006879|Ga0079226_10002779	soil	9.30223	-6.84043	96	regulatory	anti-repressor	annotate	annotate	Transcriptional regulation	d__Bacteria;p__Bacillota;c__Bacilli;o__Bacillales_D;f__Amphibacillaceae;g__Virgibacillus	0.6	1	Bacillota	Bacilli	soil	regulatory	Transcriptional regulation	anti-repressor	gut-leaning	0.244372	regulatory	annotate
IMGVR_UViG_3300006854_000026|3300006854|Ga0075425_100000188_2	IMGVR_UViG_3300006854_000026|3300006854|Ga0075425_100000188	soil	12.1848	10.6157	71	unclassified	DarB-like antirestriction	specific	embedding	Defense & anti-defense systems	d__Archaea;p__Asgardarchaeota;c__Heimdallarchaeia;o__Hodarchaeales;f__Hodarchaeaceae;g__Hodarchaeum	0.9	1	Asgardarchaeota	Heimdallarchaeia	soil	unclassified	Defense & anti-defense systems	DarB-like antirestriction	soil-leaning	0.810746	unclassified	de-novo
IMGVR_UViG_3300006854_000026|3300006854|Ga0075425_100000188_33	IMGVR_UViG_3300006854_000026|3300006854|Ga0075425_100000188	soil	7.0743	6.39171	163	metabolic	desV, eryCI; dTDP-3-amino-3,4,6-trideoxy-alpha-D-glucose transaminase [EC:2.6.1.106]	annotate	annotate	Secondary metabolite metabolism	d__Archaea;p__Asgardarchaeota;c__Heimdallarchaeia;o__Hodarchaeales;f__Hodarchaeaceae;g__Hodarchaeum	0.9	1	Asgardarchaeota	Heimdallarchaeia	soil	metabolic	Secondary metabolite metabolism	desV, eryCI; dTDP-3-amino-3,4,6-trideoxy-alpha-D-glucose transaminase [EC:2.6.1.106]	soil-leaning	0.808099	metabolic	annotate
IMGVR_UViG_3300006879_000551|3300006879|Ga0079226_10014354_7	IMGVR_UViG_3300006879_000551|3300006879|Ga0079226_10014354	soil	1.78473	-6.76975	17	regulatory	transcriptional regulator	annotate	annotate	Transcriptional regulation	d__Bacteria;p__Bacillota;c__Clostridia;o__Lachnospirales;f__Anaerotignaceae	0	1	Bacillota	Clostridia	soil	regulatory	Transcriptional regulation	transcriptional regulator	gut-specific	0.143326	regulatory	annotate
IMGVR_UViG_3300006854_000041|3300006854|Ga0075425_100000720_16	IMGVR_UViG_3300006854_000041|3300006854|Ga0075425_100000720	soil	7.5108	8.06246	113	metabolic	oleY; L-olivosyl-oleandolide 3-O-methyltransferase [EC:2.1.1.239]	annotate	annotate	Secondary metabolite metabolism	NA	1	0.3	NA	NA	soil	metabolic	Secondary metabolite metabolism	oleY; L-olivosyl-oleandolide 3-O-methyltransferase [EC:2.1.1.239]	soil-specific	0.997185	metabolic	annotate
IMGVR_UViG_3300006854_000041|3300006854|Ga0075425_100000720_17	IMGVR_UViG_3300006854_000041|3300006854|Ga0075425_100000720	soil	6.44436	7.40556	117	metabolic	mtmC; D-mycarose 3-C-methyltransferase	annotate	annotate	Secondary metabolite metabolism	NA	1	1	NA	NA	soil	metabolic	Secondary metabolite metabolism	mtmC; D-mycarose 3-C-methyltransferase	soil-specific	0.999229	metabolic	annotate
IMGVR_UViG_3300006879_000604|3300006879|Ga0079226_10004619_3	IMGVR_UViG_3300006879_000604|3300006879|Ga0079226_10004619	soil	6.41803	1.40406	109	unclassified	DNA-binding transcriptional regulator Cro	specific	cluster	Transcriptional regulation	NA	0.8	0.5	NA	NA	soil	unclassified	Transcriptional regulation	DNA-binding transcriptional regulator Cro	soil-leaning	0.688329	unclassified	de-novo
IMGVR_UViG_3300006879_000226|3300006879|Ga0079226_10012372_2	IMGVR_UViG_3300006879_000226|3300006879|Ga0079226_10012372	soil	1.85971	-6.13836	17	unclassified		specific	embedding	Transcriptional regulation	d__Bacteria;p__Bacillota;c__Bacilli;o__Bacillales_D;f__Amphibacillaceae;g__Pseudogracilibacillus	0	0.2	Bacillota	Bacilli	soil	unclassified	Transcriptional regulation		gut-specific	0.143326	unclassified	de-novo
IMGVR_UViG_3300006879_000047|3300006879|Ga0079226_10001513_40	IMGVR_UViG_3300006879_000047|3300006879|Ga0079226_10001513	soil	18.5367	8.27018	26	unclassified	Arc-like repressor	specific	embedding	Transcriptional regulation	d__Bacteria;p__Bacillota;c__Bacilli;o__Staphylococcales;f__Staphylococcaceae;g__Staphylococcus	0.9	0	Bacillota	Bacilli	soil	unclassified	Transcriptional regulation	Arc-like repressor	gut-leaning	0.271259	unclassified	de-novo
IMGVR_UViG_3300006879_000011|3300006879|Ga0079226_10000282_10	IMGVR_UViG_3300006879_000011|3300006879|Ga0079226_10000282	soil	16.2224	4.49708	25	regulatory	tail chaperone protein	annotate	annotate	Regulatory chaperones & coregulators	d__Bacteria;p__Bacillota;c__Bacilli;o__Lactobacillales;f__Streptococcaceae;g__Streptococcus	0	1	Bacillota	Bacilli	soil	regulatory	Regulatory chaperones & coregulators	tail chaperone protein	gut-leaning	0.192006	regulatory	annotate
IMGVR_UViG_3300006879_000011|3300006879|Ga0079226_10000282_22	IMGVR_UViG_3300006879_000011|3300006879|Ga0079226_10000282	soil	0.735428	-7.29691	17	regulatory	transcriptional regulator	annotate	annotate	Transcriptional regulation	d__Bacteria;p__Bacillota;c__Bacilli;o__Lactobacillales;f__Streptococcaceae;g__Streptococcus	0	1	Bacillota	Bacilli	soil	regulatory	Transcriptional regulation	transcriptional regulator	gut-specific	0.143326	regulatory	annotate
IMGVR_UViG_3300006879_000011|3300006879|Ga0079226_10000282_27	IMGVR_UViG_3300006879_000011|3300006879|Ga0079226_10000282	soil	5.26018	-3.7448	48	physiological	Virulence-associated protein E-like domain	annotate	annotate	Virulence & host interaction	d__Bacteria;p__Bacillota;c__Bacilli;o__Lactobacillales;f__Streptococcaceae;g__Streptococcus	0.2	1	Bacillota	Bacilli	soil	physiological	Virulence & host interaction	Virulence-associated protein E-like domain	soil-leaning	0.658416	physiological	annotate
IMGVR_UViG_3300006930_000071|3300006930|Ga0079303_10000846_8	IMGVR_UViG_3300006930_000071|3300006930|Ga0079303_10000846	soil	5.01381	5.87947	149	metabolic	GCH1, folE; GTP cyclohydrolase IA [EC:3.5.4.16]	annotate	annotate	Cofactor & vitamin metabolism	NA	1	1	NA	NA	soil	metabolic	Cofactor & vitamin metabolism	GCH1, folE; GTP cyclohydrolase IA [EC:3.5.4.16]	soil-leaning	0.784008	metabolic	annotate
IMGVR_UViG_3300006930_000071|3300006930|Ga0079303_10000846_13	IMGVR_UViG_3300006930_000071|3300006930|Ga0079303_10000846	soil	9.42256	4.73808	153	regulatory	late transcriptional activator	annotate	annotate	Transcriptional regulation	NA	0.8	1	NA	NA	soil	regulatory	Transcriptional regulation	late transcriptional activator	soil-leaning	0.725876	regulatory	annotate
IMGVR_UViG_3300007757_000008|3300007757|Ga0102949_1000042_12	IMGVR_UViG_3300007757_000008|3300007757|Ga0102949_1000042	soil	7.77073	7.13188	125	unclassified	ulvan lyase (EC 4.2.2.-).	specific	embedding	Carbohydrate metabolism	NA	1	0.5	NA	NA	soil	unclassified	Carbohydrate metabolism	ulvan lyase (EC 4.2.2.-).	soil-specific	0.961836	unclassified	de-novo
IMGVR_UViG_3300006903_000012|3300006903|Ga0075426_10000033_112	IMGVR_UViG_3300006903_000012|3300006903|Ga0075426_10000033	soil	5.09953	5.36914	149	metabolic	GCH1, folE; GTP cyclohydrolase IA [EC:3.5.4.16]	annotate	annotate	Cofactor & vitamin metabolism	NA	0.9	1	NA	NA	soil	metabolic	Cofactor & vitamin metabolism	GCH1, folE; GTP cyclohydrolase IA [EC:3.5.4.16]	soil-leaning	0.784008	metabolic	annotate
IMGVR_UViG_3300006930_000010|3300006930|Ga0079303_10000007_40	IMGVR_UViG_3300006930_000010|3300006930|Ga0079303_10000007	soil	5.08666	5.38556	149	metabolic	GCH1, folE; GTP cyclohydrolase IA [EC:3.5.4.16]	annotate	annotate	Cofactor & vitamin metabolism	NA	0.9	1	NA	NA	soil	metabolic	Cofactor & vitamin metabolism	GCH1, folE; GTP cyclohydrolase IA [EC:3.5.4.16]	soil-leaning	0.784008	metabolic	annotate
IMGVR_UViG_3300007769_000003|3300007769|Ga0102952_1000163_27	IMGVR_UViG_3300007769_000003|3300007769|Ga0102952_1000163	soil	4.68302	17.3013	0	regulatory	Putative DnaT-like ssDNA binding protein	annotate	annotate	Transcriptional regulation	d__Bacteria;p__Actinomycetota;c__Actinomycetes;o__Propionibacteriales;f__Propionibacteriaceae	1	1	Actinomycetota	Actinomycetes	soil	regulatory	Transcriptional regulation	Putative DnaT-like ssDNA binding protein	soil-specific	0.943014	regulatory	annotate
IMGVR_UViG_3300009090_000068|3300009090|Ga0099827_10001843_3	IMGVR_UViG_3300009090_000068|3300009090|Ga0099827_10001843	soil	7.12181	8.13291	113	metabolic	meT1; MMP 1-O-methyltransferase [EC:2.1.1.365]	annotate	annotate	Other	NA	1	0.4	NA	NA	soil	metabolic	Other	meT1; MMP 1-O-methyltransferase [EC:2.1.1.365]	soil-specific	0.997185	metabolic	annotate
IMGVR_UViG_3300009088_000028|3300009088|Ga0099830_10002610_14	IMGVR_UViG_3300009088_000028|3300009088|Ga0099830_10002610	soil	7.03876	6.09195	168	unclassified		specific	cluster	Other	NA	1	0.8	NA	NA	soil	unclassified	Other		soil-specific	0.988938	unclassified	de-novo
IMGVR_UViG_3300007819_000002|3300007819|Ga0104322_147668_10	IMGVR_UViG_3300007819_000002|3300007819|Ga0104322_147668	soil	-1.86928	7.04651	15	regulatory	DNA binding protein	annotate	annotate	Transcriptional regulation	NA	1	1	NA	NA	soil	regulatory	Transcriptional regulation	DNA binding protein	soil-leaning	0.676354	regulatory	annotate
IMGVR_UViG_3300007959_000005|3300007959|Ga0079306_1000384_40	IMGVR_UViG_3300007959_000005|3300007959|Ga0079306_1000384	soil	9.94735	0.171724	129	regulatory	late transcriptional activator	annotate	annotate	Transcriptional regulation	d__Bacteria;p__Desulfobacterota;c__Desulfuromonadia;o__Geobacterales;f__Geobacteraceae;g__Geomonas	0.1	1	Desulfobacterota	Desulfuromonadia	soil	regulatory	Transcriptional regulation	late transcriptional activator	gut-leaning	0.305787	regulatory	annotate
IMGVR_UViG_3300009095_001148|3300009095|Ga0079224_100005809_9	IMGVR_UViG_3300009095_001148|3300009095|Ga0079224_100005809	soil	12.1161	-1.25229	40	regulatory	rfaH; transcriptional antiterminator RfaH	annotate	annotate	Cofactor & vitamin metabolism	NA	1	1	NA	NA	soil	regulatory	Cofactor & vitamin metabolism	rfaH; transcriptional antiterminator RfaH	soil-leaning	0.757542	regulatory	annotate
IMGVR_UViG_3300009095_000284|3300009095|Ga0079224_100026846_3	IMGVR_UViG_3300009095_000284|3300009095|Ga0079224_100026846	soil	-2.80932	4.0749	2	metabolic	Acyltransferase domain	annotate	annotate	Lipid & fatty acid metabolism	d__Bacteria;p__Pseudomonadota;c__Gammaproteobacteria;o__Enterobacterales;f__Enterobacteriaceae;g__Erwinia	0.9	1	Pseudomonadota	Gammaproteobacteria	soil	metabolic	Lipid & fatty acid metabolism	Acyltransferase domain	soil-leaning	0.81367	metabolic	annotate
IMGVR_UViG_3300009100_000490|3300009100|Ga0075418_10024973_2	IMGVR_UViG_3300009100_000490|3300009100|Ga0075418_10024973	soil	13.0639	-9.67054	20	unclassified	NA	unassigned	none	Transcriptional regulation	d__Bacteria;p__Pseudomonadota;c__Alphaproteobacteria;o__Rhizobiales;f__Xanthobacteraceae;g__Tardiphaga	0.9	0.7	Pseudomonadota	Alphaproteobacteria	soil	unclassified	Transcriptional regulation	NA	soil-specific	0.94433	unclassified	de-novo
IMGVR_UViG_3300009100_000490|3300009100|Ga0075418_10024973_3	IMGVR_UViG_3300009100_000490|3300009100|Ga0075418_10024973	soil	12.0872	1.67237	121	unclassified	Transcriptional regulation	L1	cluster	Transcriptional regulation	d__Bacteria;p__Pseudomonadota;c__Alphaproteobacteria;o__Rhizobiales;f__Xanthobacteraceae;g__Tardiphaga	1	0.5	Pseudomonadota	Alphaproteobacteria	soil	unclassified	Transcriptional regulation	Transcriptional regulation	soil-specific	0.993092	unclassified	de-novo
IMGVR_UViG_3300009100_000389|3300009100|Ga0075418_10007277_2	IMGVR_UViG_3300009100_000389|3300009100|Ga0075418_10007277	soil	12.3521	14.2709	13	regulatory	repA; regulatory protein RepA	annotate	annotate	Transcriptional regulation	NA	1	1	NA	NA	soil	regulatory	Transcriptional regulation	repA; regulatory protein RepA	soil-specific	0.948442	regulatory	annotate
IMGVR_UViG_3300009100_000247|3300009100|Ga0075418_10026818_5	IMGVR_UViG_3300009100_000247|3300009100|Ga0075418_10026818	soil	7.36657	8.01493	113	unclassified	meT1; MMP 1-O-methyltransferase [EC:2.1.1.365]	specific	embedding	Other	NA	1	0.6	NA	NA	soil	unclassified	Other	meT1; MMP 1-O-methyltransferase [EC:2.1.1.365]	soil-specific	0.997185	unclassified	de-novo
IMGVR_UViG_3300009156_000023|3300009156|Ga0111538_10006353_15	IMGVR_UViG_3300009156_000023|3300009156|Ga0111538_10006353	soil	12.4033	2.13059	122	unclassified	NA	unassigned	none	Transcriptional regulation	NA	1	1	NA	NA	soil	unclassified	Transcriptional regulation	NA	soil-specific	0.97278	unclassified	de-novo
IMGVR_UViG_3300009156_000174|3300009156|Ga0111538_10019053_2	IMGVR_UViG_3300009156_000174|3300009156|Ga0111538_10019053	soil	16.285	4.55141	25	unclassified	tail chaperone protein	specific	embedding	Regulatory chaperones & coregulators	d__Bacteria;p__Pseudomonadota;c__Alphaproteobacteria;o__Rhizobiales;f__Xanthobacteraceae	0.6	0.9	Pseudomonadota	Alphaproteobacteria	soil	unclassified	Regulatory chaperones & coregulators	tail chaperone protein	gut-leaning	0.192006	unclassified	de-novo
IMGVR_UViG_3300009156_000649|3300009156|Ga0111538_10011558_2	IMGVR_UViG_3300009156_000649|3300009156|Ga0111538_10011558	soil	6.09743	5.6996	166	regulatory	cckA; two-component system, cell cycle sensor histidine kinase and response regulator CckA [EC:2.7.13.3]	annotate	annotate	Amino acid metabolism	NA	1	0.4	NA	NA	soil	regulatory	Amino acid metabolism	cckA; two-component system, cell cycle sensor histidine kinase and response regulator CckA [EC:2.7.13.3]	soil-leaning	0.825806	regulatory	annotate
IMGVR_UViG_3300009162_000022|3300009162|Ga0075423_10001656_10	IMGVR_UViG_3300009162_000022|3300009162|Ga0075423_10001656	soil	5.11944	7.57992	82	metabolic	apdA; AMP-dependent phosphite dehydrogenase [EC:1.20.1.2]	annotate	annotate	Carbohydrate metabolism	NA	1	1	NA	NA	soil	metabolic	Carbohydrate metabolism	apdA; AMP-dependent phosphite dehydrogenase [EC:1.20.1.2]	soil-specific	0.985269	metabolic	annotate
IMGVR_UViG_3300009518_000289|3300009518|Ga0116128_1001396_2	IMGVR_UViG_3300009518_000289|3300009518|Ga0116128_1001396	soil	3.67737	2.53723	103	regulatory	transcriptional regulator	annotate	annotate	Transcriptional regulation	d__Bacteria;p__Desulfobacterota_G;c__Syntrophorhabdia;o__Syntrophorhabdales;f__WCHB1-27;g__BOG-1155	1	1	Desulfobacterota_G	Syntrophorhabdia	soil	regulatory	Transcriptional regulation	transcriptional regulator	soil-specific	0.949309	regulatory	annotate
IMGVR_UViG_3300009518_000289|3300009518|Ga0116128_1001396_6	IMGVR_UViG_3300009518_000289|3300009518|Ga0116128_1001396	soil	1.14636	2.83558	46	regulatory	transcriptional regulator	annotate	annotate	Transcriptional regulation	d__Bacteria;p__Desulfobacterota_G;c__Syntrophorhabdia;o__Syntrophorhabdales;f__WCHB1-27;g__BOG-1155	1	1	Desulfobacterota_G	Syntrophorhabdia	soil	regulatory	Transcriptional regulation	transcriptional regulator	soil-leaning	0.729771	regulatory	annotate
IMGVR_UViG_3300009518_000289|3300009518|Ga0116128_1001396_13	IMGVR_UViG_3300009518_000289|3300009518|Ga0116128_1001396	soil	10.0941	0.942749	129	unclassified	late transcriptional activator	specific	embedding	Transcriptional regulation	d__Bacteria;p__Desulfobacterota_G;c__Syntrophorhabdia;o__Syntrophorhabdales;f__WCHB1-27;g__BOG-1155	1	1	Desulfobacterota_G	Syntrophorhabdia	soil	unclassified	Transcriptional regulation	late transcriptional activator	gut-leaning	0.305787	unclassified	de-novo
IMGVR_UViG_3300009547_000002|3300009547|Ga0116136_1000230_11	IMGVR_UViG_3300009547_000002|3300009547|Ga0116136_1000230	soil	17.886	2.56563	62	physiological	ParE-like toxin of type II bacterial toxin-antitoxin system	annotate	annotate	Toxin-antitoxin systems	NA	1	1	NA	NA	soil	physiological	Toxin-antitoxin systems	ParE-like toxin of type II bacterial toxin-antitoxin system	soil-leaning	0.680212	physiological	annotate
IMGVR_UViG_3300009547_000002|3300009547|Ga0116136_1000230_54	IMGVR_UViG_3300009547_000002|3300009547|Ga0116136_1000230	soil	8.43161	3.53495	138	unclassified	Toxin-antitoxin systems	L1	cluster	Toxin-antitoxin systems	NA	1	1	NA	NA	soil	unclassified	Toxin-antitoxin systems	Toxin-antitoxin systems	soil-leaning	0.665647	unclassified	de-novo
IMGVR_UViG_3300009548_000176|3300009548|Ga0116107_1000950_7	IMGVR_UViG_3300009548_000176|3300009548|Ga0116107_1000950	soil	12.2146	1.42848	121	regulatory	gcrA; GcrA cell cycle regulator	annotate	annotate	Transcriptional regulation	NA	1	1	NA	NA	soil	regulatory	Transcriptional regulation	gcrA; GcrA cell cycle regulator	soil-specific	0.993092	regulatory	annotate
IMGVR_UViG_3300009548_000176|3300009548|Ga0116107_1000950_10	IMGVR_UViG_3300009548_000176|3300009548|Ga0116107_1000950	soil	9.28783	1.23664	130	unclassified	Bacterial dnaA protein helix-turn-helix	specific	embedding	Transcriptional regulation	NA	1	0.6	NA	NA	soil	unclassified	Transcriptional regulation	Bacterial dnaA protein helix-turn-helix	soil-specific	0.95801	unclassified	de-novo
IMGVR_UViG_3300009549_000006|3300009549|Ga0116137_1000344_7	IMGVR_UViG_3300009549_000006|3300009549|Ga0116137_1000344	soil	-0.32827	0.508333	31	regulatory	CsrA-like regulator	annotate	annotate	Transcriptional regulation	NA	1	1	NA	NA	soil	regulatory	Transcriptional regulation	CsrA-like regulator	soil-specific	0.964087	regulatory	annotate
IMGVR_UViG_3300009609_000298|3300009609|Ga0105347_1000640_7	IMGVR_UViG_3300009609_000298|3300009609|Ga0105347_1000640	soil	-1.87126	7.04921	15	regulatory	DNA binding protein	annotate	annotate	Transcriptional regulation	NA	1	0.9	NA	NA	soil	regulatory	Transcriptional regulation	DNA binding protein	soil-leaning	0.676354	regulatory	annotate
IMGVR_UViG_3300009549_000017|3300009549|Ga0116137_1001099_40	IMGVR_UViG_3300009549_000017|3300009549|Ga0116137_1001099	soil	10.666	10.2678	112	regulatory	RNA-binding protein	annotate	annotate	Post-transcriptional / RNA-mediated regulation	NA	1	1	NA	NA	soil	regulatory	Post-transcriptional / RNA-mediated regulation	RNA-binding protein	soil-leaning	0.744655	regulatory	annotate
IMGVR_UViG_3300009609_000095|3300009609|Ga0105347_1000833_2	IMGVR_UViG_3300009609_000095|3300009609|Ga0105347_1000833	soil	12.6585	-8.92444	19	unclassified	regulatory	category	embedding	Chromatin/nucleoid organization & epigenetic regulation	NA	0.1	0	NA	NA	soil	unclassified	Chromatin/nucleoid organization & epigenetic regulation	regulatory	gut-leaning	0.337481	unclassified	de-novo
IMGVR_UViG_3300009609_000139|3300009609|Ga0105347_1002485_4	IMGVR_UViG_3300009609_000139|3300009609|Ga0105347_1002485	soil	4.64456	-5.54726	11	regulatory	co-chaperonin GroES	annotate	annotate	Regulatory chaperones & coregulators	NA	1	0.8	NA	NA	soil	regulatory	Regulatory chaperones & coregulators	co-chaperonin GroES	soil-specific	0.911545	regulatory	annotate
IMGVR_UViG_3300009609_000028|3300009609|Ga0105347_1000049_38	IMGVR_UViG_3300009609_000028|3300009609|Ga0105347_1000049	soil	10.1921	6.7807	171	regulatory	Putative DnaT-like ssDNA binding protein	annotate	annotate	Transcriptional regulation	NA	0.9	0.4	NA	NA	soil	regulatory	Transcriptional regulation	Putative DnaT-like ssDNA binding protein	soil-leaning	0.751001	regulatory	annotate
IMGVR_UViG_3300009609_000007|3300009609|Ga0105347_1000051_34	IMGVR_UViG_3300009609_000007|3300009609|Ga0105347_1000051	soil	4.95985	5.53716	149	metabolic	GCH1, folE; GTP cyclohydrolase IA [EC:3.5.4.16]	annotate	annotate	Cofactor & vitamin metabolism	d__Bacteria;p__Bacteroidota;c__Bacteroidia;o__Bacteroidales;f__Bacteroidaceae	0.9	1	Bacteroidota	Bacteroidia	soil	metabolic	Cofactor & vitamin metabolism	GCH1, folE; GTP cyclohydrolase IA [EC:3.5.4.16]	soil-leaning	0.784008	metabolic	annotate
IMGVR_UViG_3300009609_000015|3300009609|Ga0105347_1000083_7	IMGVR_UViG_3300009609_000015|3300009609|Ga0105347_1000083	soil	12.179	14.3943	13	regulatory	repA; regulatory protein RepA	annotate	annotate	Transcriptional regulation	d__Archaea;p__Thermoproteota;c__EX4484-205;o__EX4484-205;f__DTQO01	1	1	Thermoproteota	EX4484-205	soil	regulatory	Transcriptional regulation	repA; regulatory protein RepA	soil-specific	0.948442	regulatory	annotate
IMGVR_UViG_3300009609_000015|3300009609|Ga0105347_1000083_21	IMGVR_UViG_3300009609_000015|3300009609|Ga0105347_1000083	soil	7.15003	8.18135	113	metabolic	Rhamnosyl O-methyltransferase/CmcI	annotate	annotate	Lipid & fatty acid metabolism	d__Archaea;p__Thermoproteota;c__EX4484-205;o__EX4484-205;f__DTQO01	1	0.6	Thermoproteota	EX4484-205	soil	metabolic	Lipid & fatty acid metabolism	Rhamnosyl O-methyltransferase/CmcI	soil-specific	0.997185	metabolic	annotate
IMGVR_UViG_3300009610_000025|3300009610|Ga0105340_1000104_48	IMGVR_UViG_3300009610_000025|3300009610|Ga0105340_1000104	soil	6.88023	9.2984	100	metabolic	cobS; cobaltochelatase CobS [EC:6.6.1.2]	annotate	annotate	Energy metabolism	NA	0.9	1	NA	NA	soil	metabolic	Energy metabolism	cobS; cobaltochelatase CobS [EC:6.6.1.2]	soil-leaning	0.789097	metabolic	annotate
