## Supplementary material for "CheckAMG: Accurate Identification of Auxiliary Viral Genes with Genome Language Models": Figure 6 Source Data: Source_Data_Fig6.xlsx (part 44 of 131)

### Sheet: Fig6A_umap_points (continued)
Source Data: Figure 6A. CheckAMG-PST embedding UMAP coordinates for the plotted foreground AVGs, colored by the biome skew of their embedding cluster.
IMGVR_UViG_3300009615_000011|3300009615|Ga0116103_1000542_9	IMGVR_UViG_3300009615_000011|3300009615|Ga0116103_1000542	soil	7.73739	13.1813	3	unclassified	DNA binding protein	specific	embedding	Transcriptional regulation	d__Bacteria;p__Desulfobacterota;c__Desulfobaccia;o__Desulfobaccales;f__0-14-0-80-60-11;g__0-14-0-80-60-11	0.8	0.8	Desulfobacterota	Desulfobaccia	soil	unclassified	Transcriptional regulation	DNA binding protein	gut-leaning	0.168377	unclassified	de-novo
IMGVR_UViG_3300009616_000160|3300009616|Ga0116111_1002017_1	IMGVR_UViG_3300009616_000160|3300009616|Ga0116111_1002017	soil	-4.15045	-1.68665	10	unclassified	CRISPR/Cas system associated	specific	embedding	Defense & anti-defense systems	NA	1	0.8	NA	NA	soil	unclassified	Defense & anti-defense systems	CRISPR/Cas system associated	soil-leaning	0.783718	unclassified	de-novo
IMGVR_UViG_3300009618_000010|3300009618|Ga0116127_1000337_32	IMGVR_UViG_3300009618_000010|3300009618|Ga0116127_1000337	soil	5.04846	7.3911	82	metabolic	gmd, GMDS; GDPmannose 4,6-dehydratase [EC:4.2.1.47]	annotate	annotate	Phosphorus metabolism	NA	1	1	NA	NA	soil	metabolic	Phosphorus metabolism	gmd, GMDS; GDPmannose 4,6-dehydratase [EC:4.2.1.47]	soil-specific	0.985269	metabolic	annotate
IMGVR_UViG_3300009634_000165|3300009634|Ga0116124_1001622_17	IMGVR_UViG_3300009634_000165|3300009634|Ga0116124_1001622	soil	3.05609	2.87341	102	unclassified	Transcriptional regulation	L1	embedding	Transcriptional regulation	d__Bacteria;p__Desulfobacterota_G;c__Syntrophorhabdia;o__Syntrophorhabdales;f__WCHB1-27;g__BOG-1155	1	1	Desulfobacterota_G	Syntrophorhabdia	soil	unclassified	Transcriptional regulation	Transcriptional regulation	soil-leaning	0.766386	unclassified	de-novo
IMGVR_UViG_3300009618_000008|3300009618|Ga0116127_1000272_2	IMGVR_UViG_3300009618_000008|3300009618|Ga0116127_1000272	soil	6.9594	7.38874	125	metabolic	mtmC; D-mycarose 3-C-methyltransferase	annotate	annotate	Other	d__Bacteria;p__Verrucomicrobiota;c__Verrucomicrobiia;o__Limisphaerales;f__UBA8199	1	0.8	Verrucomicrobiota	Verrucomicrobiia	soil	metabolic	Other	mtmC; D-mycarose 3-C-methyltransferase	soil-specific	0.961836	metabolic	annotate
IMGVR_UViG_3300009634_000079|3300009634|Ga0116124_1006073_1	IMGVR_UViG_3300009634_000079|3300009634|Ga0116124_1006073	soil	10.6117	10.4198	112	regulatory	RNA-binding protein	annotate	annotate	Post-transcriptional / RNA-mediated regulation	NA	1	1	NA	NA	soil	regulatory	Post-transcriptional / RNA-mediated regulation	RNA-binding protein	soil-leaning	0.744655	regulatory	annotate
IMGVR_UViG_3300009640_000129|3300009640|Ga0116126_1006551_10	IMGVR_UViG_3300009640_000129|3300009640|Ga0116126_1006551	soil	-0.291653	0.483401	31	regulatory	CsrA-like regulator	annotate	annotate	Transcriptional regulation	NA	1	1	NA	NA	soil	regulatory	Transcriptional regulation	CsrA-like regulator	soil-specific	0.964087	regulatory	annotate
IMGVR_UViG_3300009639_000003|3300009639|Ga0116122_1000529_18	IMGVR_UViG_3300009639_000003|3300009639|Ga0116122_1000529	soil	6.86842	9.3166	100	unclassified	Cofactor & vitamin metabolism	L1	embedding	Cofactor & vitamin metabolism	NA	1	0.7	NA	NA	soil	unclassified	Cofactor & vitamin metabolism	Cofactor & vitamin metabolism	soil-leaning	0.789097	unclassified	de-novo
IMGVR_UViG_3300009660_000002|3300009660|Ga0105854_1000153_35	IMGVR_UViG_3300009660_000002|3300009660|Ga0105854_1000153	soil	6.06017	1.69057	109	physiological	Bacterial toxin YdaS	annotate	annotate	Toxin-antitoxin systems	d__Bacteria;p__Pseudomonadota;c__Gammaproteobacteria;o__Burkholderiales;f__Burkholderiaceae;g__Janthinobacterium	0.9	0.3	Pseudomonadota	Gammaproteobacteria	soil	physiological	Toxin-antitoxin systems	Bacterial toxin YdaS	soil-leaning	0.688329	physiological	annotate
IMGVR_UViG_3300009660_000002|3300009660|Ga0105854_1000153_36	IMGVR_UViG_3300009660_000002|3300009660|Ga0105854_1000153	soil	6.58684	1.40066	109	unclassified	Toxin-antitoxin systems	L1	embedding	Toxin-antitoxin systems	d__Bacteria;p__Pseudomonadota;c__Gammaproteobacteria;o__Burkholderiales;f__Burkholderiaceae;g__Janthinobacterium	0.8	0	Pseudomonadota	Gammaproteobacteria	soil	unclassified	Toxin-antitoxin systems	Toxin-antitoxin systems	soil-leaning	0.688329	unclassified	de-novo
IMGVR_UViG_3300009650_000094|3300009650|Ga0105857_1001530_9	IMGVR_UViG_3300009650_000094|3300009650|Ga0105857_1001530	soil	14.7488	-3.90889	7	physiological	Zot-like toxin	annotate	annotate	Toxin-antitoxin systems	d__Bacteria;p__Pseudomonadota;c__Gammaproteobacteria;o__Pseudomonadales;f__Pseudomonadaceae;g__Pseudomonas_E	1	1	Pseudomonadota	Gammaproteobacteria	soil	physiological	Toxin-antitoxin systems	Zot-like toxin	soil-leaning	0.753425	physiological	annotate
IMGVR_UViG_3300009678_000575|3300009678|Ga0105252_10000860_13	IMGVR_UViG_3300009678_000575|3300009678|Ga0105252_10000860	soil	12.2532	1.42081	121	regulatory	gcrA; GcrA cell cycle regulator	annotate	annotate	Transcriptional regulation	d__Bacteria;p__Pseudomonadota;c__Alphaproteobacteria;o__Rhizobiales;f__Xanthobacteraceae	1	1	Pseudomonadota	Alphaproteobacteria	soil	regulatory	Transcriptional regulation	gcrA; GcrA cell cycle regulator	soil-specific	0.993092	regulatory	annotate
IMGVR_UViG_3300009678_000128|3300009678|Ga0105252_10000488_24	IMGVR_UViG_3300009678_000128|3300009678|Ga0105252_10000488	soil	4.54305	17.2671	0	regulatory	Putative DnaT-like ssDNA binding protein	annotate	annotate	Transcriptional regulation	d__Bacteria;p__Pseudomonadota;c__Gammaproteobacteria;o__Enterobacterales;f__Vibrionaceae	1	0.9	Pseudomonadota	Gammaproteobacteria	soil	regulatory	Transcriptional regulation	Putative DnaT-like ssDNA binding protein	soil-specific	0.943014	regulatory	annotate
IMGVR_UViG_3300009678_000426|3300009678|Ga0105252_10000394_42	IMGVR_UViG_3300009678_000426|3300009678|Ga0105252_10000394	soil	13.7524	-0.564848	41	unclassified	Stress response & homeostasis	L1	cluster	Stress response & homeostasis	NA	1	1	NA	NA	soil	unclassified	Stress response & homeostasis	Stress response & homeostasis	soil-specific	0.860898	unclassified	de-novo
IMGVR_UViG_3300009700_000084|3300009700|Ga0116217_10017646_4	IMGVR_UViG_3300009700_000084|3300009700|Ga0116217_10017646	soil	12.9762	1.95273	122	unclassified	Transcription factor WhiB	specific	embedding	Transcriptional regulation	NA	1	0.6	NA	NA	soil	unclassified	Transcriptional regulation	Transcription factor WhiB	soil-specific	0.97278	unclassified	de-novo
IMGVR_UViG_3300009678_000002|3300009678|Ga0105252_10000057_81	IMGVR_UViG_3300009678_000002|3300009678|Ga0105252_10000057	soil	0.977614	7.03785	36	metabolic	GGCT; gamma-glutamylcyclotransferase [EC:4.3.2.9]	annotate	annotate	Amino acid metabolism	NA	0.1	1	NA	NA	soil	metabolic	Amino acid metabolism	GGCT; gamma-glutamylcyclotransferase [EC:4.3.2.9]	gut-specific	0.133163	metabolic	annotate
IMGVR_UViG_3300009617_000001|3300009617|Ga0116123_1000007_156	IMGVR_UViG_3300009617_000001|3300009617|Ga0116123_1000007	soil	5.08526	4.3933	141	metabolic	Polypeptide deformylase	annotate	annotate	Other	NA	1	0.9	NA	NA	soil	metabolic	Other	Polypeptide deformylase	soil-specific	0.953928	metabolic	annotate
IMGVR_UViG_3300009683_000007|3300009683|Ga0116224_10002233_13	IMGVR_UViG_3300009683_000007|3300009683|Ga0116224_10002233	soil	8.40285	3.54957	138	unclassified	Toxin-antitoxin systems	L1	embedding	Toxin-antitoxin systems	d__Bacteria;p__Actinomycetota;c__Actinomycetes;o__Mycobacteriales;f__Micromonosporaceae	1	0.9	Actinomycetota	Actinomycetes	soil	unclassified	Toxin-antitoxin systems	Toxin-antitoxin systems	soil-leaning	0.665647	unclassified	de-novo
IMGVR_UViG_3300009678_000031|3300009678|Ga0105252_10000265_29	IMGVR_UViG_3300009678_000031|3300009678|Ga0105252_10000265	soil	12.1673	14.3588	13	regulatory	repA; regulatory protein RepA	annotate	annotate	Transcriptional regulation	NA	1	0.7	NA	NA	soil	regulatory	Transcriptional regulation	repA; regulatory protein RepA	soil-specific	0.948442	regulatory	annotate
IMGVR_UViG_3300009678_000004|3300009678|Ga0105252_10000110_3	IMGVR_UViG_3300009678_000004|3300009678|Ga0105252_10000110	soil	4.54237	17.3577	0	regulatory	Putative DnaT-like ssDNA binding protein	annotate	annotate	Transcriptional regulation	NA	1	1	NA	NA	soil	regulatory	Transcriptional regulation	Putative DnaT-like ssDNA binding protein	soil-specific	0.943014	regulatory	annotate
IMGVR_UViG_3300009760_000288|3300009760|Ga0116131_1002108_16	IMGVR_UViG_3300009760_000288|3300009760|Ga0116131_1002108	soil	13.2885	-9.65333	20	unclassified	NA	unassigned	none	Transcriptional regulation	NA	1	1	NA	NA	soil	unclassified	Transcriptional regulation	NA	soil-specific	0.94433	unclassified	de-novo
IMGVR_UViG_3300010043_000106|3300010043|Ga0126380_10000217_7	IMGVR_UViG_3300010043_000106|3300010043|Ga0126380_10000217	soil	5.11456	7.3518	82	metabolic	gmd, GMDS; GDPmannose 4,6-dehydratase [EC:4.2.1.47]	annotate	annotate	Carbohydrate metabolism	NA	1	1	NA	NA	soil	metabolic	Carbohydrate metabolism	gmd, GMDS; GDPmannose 4,6-dehydratase [EC:4.2.1.47]	soil-specific	0.985269	metabolic	annotate
IMGVR_UViG_3300010043_000106|3300010043|Ga0126380_10000217_13	IMGVR_UViG_3300010043_000106|3300010043|Ga0126380_10000217	soil	7.87197	7.80771	113	unclassified	NA	unassigned	none	Secondary metabolite metabolism	NA	1	0.4	NA	NA	soil	unclassified	Secondary metabolite metabolism	NA	soil-specific	0.997185	unclassified	de-novo
IMGVR_UViG_3300010046_000013|3300010046|Ga0126384_10001172_19	IMGVR_UViG_3300010046_000013|3300010046|Ga0126384_10001172	soil	12.2015	14.3377	13	unclassified	repA; regulatory protein RepA	specific	embedding	Transcriptional regulation	NA	1	0.2	NA	NA	soil	unclassified	Transcriptional regulation	repA; regulatory protein RepA	soil-specific	0.948442	unclassified	de-novo
IMGVR_UViG_3300009762_000001|3300009762|Ga0116130_1000116_27	IMGVR_UViG_3300009762_000001|3300009762|Ga0116130_1000116	soil	5.85329	5.97923	166	metabolic	aprD3; NADP-dependent dehydrogenase [EC:1.1.1.-]	annotate	annotate	Cofactor & vitamin metabolism	d__Bacteria;p__Acidobacteriota;c__Terriglobia;o__Terriglobales;f__SbA1;g__QIAJ01	0.1	0	Acidobacteriota	Terriglobia	soil	metabolic	Cofactor & vitamin metabolism	aprD3; NADP-dependent dehydrogenase [EC:1.1.1.-]	soil-leaning	0.825806	metabolic	annotate
IMGVR_UViG_3300010042_000018|3300010042|Ga0126314_10000230_25	IMGVR_UViG_3300010042_000018|3300010042|Ga0126314_10000230	soil	12.3314	-1.41402	40	regulatory	transcription antiterminator	annotate	annotate	Transcriptional regulation	d__Bacteria;p__Pseudomonadota;c__Alphaproteobacteria;o__Rhizobiales;f__Devosiaceae	0.8	1	Pseudomonadota	Alphaproteobacteria	soil	regulatory	Transcriptional regulation	transcription antiterminator	soil-leaning	0.757542	regulatory	annotate
IMGVR_UViG_3300010042_000018|3300010042|Ga0126314_10000230_31	IMGVR_UViG_3300010042_000018|3300010042|Ga0126314_10000230	soil	9.49893	1.52903	130	unclassified	Bacterial dnaA protein helix-turn-helix	specific	embedding	Transcriptional regulation	d__Bacteria;p__Pseudomonadota;c__Alphaproteobacteria;o__Rhizobiales;f__Devosiaceae	1	0.9	Pseudomonadota	Alphaproteobacteria	soil	unclassified	Transcriptional regulation	Bacterial dnaA protein helix-turn-helix	soil-specific	0.95801	unclassified	de-novo
IMGVR_UViG_3300010042_000018|3300010042|Ga0126314_10000230_38	IMGVR_UViG_3300010042_000018|3300010042|Ga0126314_10000230	soil	13.2869	-9.83814	20	unclassified	GapR-like, DNA-binding domain	specific	embedding	Transcriptional regulation	d__Bacteria;p__Pseudomonadota;c__Alphaproteobacteria;o__Rhizobiales;f__Devosiaceae	1	0	Pseudomonadota	Alphaproteobacteria	soil	unclassified	Transcriptional regulation	GapR-like, DNA-binding domain	soil-specific	0.94433	unclassified	de-novo
IMGVR_UViG_3300010048_000397|3300010048|Ga0126373_10002852_20	IMGVR_UViG_3300010048_000397|3300010048|Ga0126373_10002852	soil	8.64381	2.51781	146	regulatory	Helix-turn-helix domain	annotate	annotate	Transcriptional regulation	NA	1	0.2	NA	NA	soil	regulatory	Transcriptional regulation	Helix-turn-helix domain	soil-leaning	0.81831	regulatory	annotate
IMGVR_UViG_3300010224_000005|3300010224|Ga0136213_1000019_28	IMGVR_UViG_3300010224_000005|3300010224|Ga0136213_1000019	soil	6.50835	-1.60558	60	metabolic	yigB; FMN hydrolase / 5-amino-6-(5-phospho-D-ribitylamino)uracil phosphatase [EC:3.1.3.102 3.1.3.104]	annotate	annotate	Cofactor & vitamin metabolism	d__Bacteria;p__Actinomycetota;c__Actinomycetes;o__Streptomycetales;f__Streptomycetaceae;g__Streptomyces	1	1	Actinomycetota	Actinomycetes	soil	metabolic	Cofactor & vitamin metabolism	yigB; FMN hydrolase / 5-amino-6-(5-phospho-D-ribitylamino)uracil phosphatase [EC:3.1.3.102 3.1.3.104]	soil-specific	0.945787	metabolic	annotate
IMGVR_UViG_3300010224_000005|3300010224|Ga0136213_1000019_29	IMGVR_UViG_3300010224_000005|3300010224|Ga0136213_1000019	soil	0.557146	-1.46903	42	regulatory	transcriptional regulator	annotate	annotate	Transcriptional regulation	d__Bacteria;p__Actinomycetota;c__Actinomycetes;o__Streptomycetales;f__Streptomycetaceae;g__Streptomyces	1	0.9	Actinomycetota	Actinomycetes	soil	regulatory	Transcriptional regulation	transcriptional regulator	soil-specific	0.992764	regulatory	annotate
IMGVR_UViG_3300010224_000005|3300010224|Ga0136213_1000019_63	IMGVR_UViG_3300010224_000005|3300010224|Ga0136213_1000019	soil	8.1959	1.65168	150	unclassified	Transcriptional regulation	L1	cluster	Amino acid metabolism	d__Bacteria;p__Actinomycetota;c__Actinomycetes;o__Streptomycetales;f__Streptomycetaceae;g__Streptomyces	1	0.8	Actinomycetota	Actinomycetes	soil	unclassified	Amino acid metabolism	Transcriptional regulation	soil-specific	0.992169	unclassified	de-novo
IMGVR_UViG_3300010224_000005|3300010224|Ga0136213_1000019_80	IMGVR_UViG_3300010224_000005|3300010224|Ga0136213_1000019	soil	10.7165	9.89489	112	regulatory	RNA-binding protein	annotate	annotate	Post-transcriptional / RNA-mediated regulation	d__Bacteria;p__Actinomycetota;c__Actinomycetes;o__Streptomycetales;f__Streptomycetaceae;g__Streptomyces	1	1	Actinomycetota	Actinomycetes	soil	regulatory	Post-transcriptional / RNA-mediated regulation	RNA-binding protein	soil-leaning	0.744655	regulatory	annotate
IMGVR_UViG_3300010229_000002|3300010229|Ga0136218_1000038_24	IMGVR_UViG_3300010229_000002|3300010229|Ga0136218_1000038	soil	12.9511	2.12178	122	unclassified	Transcriptional regulation	L1	cluster	Transcriptional regulation	d__Bacteria;p__Actinomycetota;c__Actinomycetes;o__Streptomycetales;f__Streptomycetaceae;g__Streptomyces	1	0.9	Actinomycetota	Actinomycetes	soil	unclassified	Transcriptional regulation	Transcriptional regulation	soil-specific	0.97278	unclassified	de-novo
IMGVR_UViG_3300010229_000002|3300010229|Ga0136218_1000038_29	IMGVR_UViG_3300010229_000002|3300010229|Ga0136218_1000038	soil	6.53111	-1.58457	60	metabolic	yigB; FMN hydrolase / 5-amino-6-(5-phospho-D-ribitylamino)uracil phosphatase [EC:3.1.3.102 3.1.3.104]	annotate	annotate	Cofactor & vitamin metabolism	d__Bacteria;p__Actinomycetota;c__Actinomycetes;o__Streptomycetales;f__Streptomycetaceae;g__Streptomyces	1	1	Actinomycetota	Actinomycetes	soil	metabolic	Cofactor & vitamin metabolism	yigB; FMN hydrolase / 5-amino-6-(5-phospho-D-ribitylamino)uracil phosphatase [EC:3.1.3.102 3.1.3.104]	soil-specific	0.945787	metabolic	annotate
IMGVR_UViG_3300010229_000002|3300010229|Ga0136218_1000038_30	IMGVR_UViG_3300010229_000002|3300010229|Ga0136218_1000038	soil	0.564594	-1.47278	42	regulatory	transcriptional regulator	annotate	annotate	Transcriptional regulation	d__Bacteria;p__Actinomycetota;c__Actinomycetes;o__Streptomycetales;f__Streptomycetaceae;g__Streptomyces	1	1	Actinomycetota	Actinomycetes	soil	regulatory	Transcriptional regulation	transcriptional regulator	soil-specific	0.992764	regulatory	annotate
IMGVR_UViG_3300010048_000288|3300010048|Ga0126373_10013674_10	IMGVR_UViG_3300010048_000288|3300010048|Ga0126373_10013674	soil	12.2224	1.52078	121	regulatory	gcrA; GcrA cell cycle regulator	annotate	annotate	Transcriptional regulation	NA	1	0.7	NA	NA	soil	regulatory	Transcriptional regulation	gcrA; GcrA cell cycle regulator	soil-specific	0.993092	regulatory	annotate
IMGVR_UViG_3300010218_000022|3300010218|Ga0136212_1000101_11	IMGVR_UViG_3300010218_000022|3300010218|Ga0136212_1000101	soil	2.99777	2.73102	102	regulatory	CII-like transcriptional activator	annotate	annotate	Transcriptional regulation	d__Bacteria;p__Pseudomonadota;c__Gammaproteobacteria;o__Burkholderiales;f__Burkholderiaceae;g__Telluria	0.9	0.8	Pseudomonadota	Gammaproteobacteria	soil	regulatory	Transcriptional regulation	CII-like transcriptional activator	soil-leaning	0.766386	regulatory	annotate
IMGVR_UViG_3300010343_000028|3300010343|Ga0074044_10006902_12	IMGVR_UViG_3300010343_000028|3300010343|Ga0074044_10006902	soil	6.84895	17.4672	1	regulatory	Phage neck terminator protein	annotate	annotate	Transcriptional regulation	NA	1	0.9	NA	NA	soil	regulatory	Transcriptional regulation	Phage neck terminator protein	soil-leaning	0.836827	regulatory	annotate
IMGVR_UViG_3300010226_000009|3300010226|Ga0136215_1000123_26	IMGVR_UViG_3300010226_000009|3300010226|Ga0136215_1000123	soil	-3.00099	4.25434	2	metabolic	Acyltransferase domain	annotate	annotate	Lipid & fatty acid metabolism	d__Bacteria;p__Pseudomonadota;c__Gammaproteobacteria;o__Burkholderiales;f__Burkholderiaceae;g__Caballeronia	1	1	Pseudomonadota	Gammaproteobacteria	soil	metabolic	Lipid & fatty acid metabolism	Acyltransferase domain	soil-leaning	0.81367	metabolic	annotate
IMGVR_UViG_3300010226_000009|3300010226|Ga0136215_1000123_35	IMGVR_UViG_3300010226_000009|3300010226|Ga0136215_1000123	soil	9.91104	-6.2199	96	physiological	BstA abortive infection system, replication inhibitor	annotate	annotate	Transcriptional regulation	d__Bacteria;p__Pseudomonadota;c__Gammaproteobacteria;o__Burkholderiales;f__Burkholderiaceae;g__Caballeronia	0.2	0	Pseudomonadota	Gammaproteobacteria	soil	physiological	Transcriptional regulation	BstA abortive infection system, replication inhibitor	gut-leaning	0.244372	physiological	annotate
IMGVR_UViG_3300010226_000009|3300010226|Ga0136215_1000123_53	IMGVR_UViG_3300010226_000009|3300010226|Ga0136215_1000123	soil	9.27764	-7.45705	96	regulatory	anti-repressor Ant	annotate	annotate	Transcriptional regulation	d__Bacteria;p__Pseudomonadota;c__Gammaproteobacteria;o__Burkholderiales;f__Burkholderiaceae;g__Caballeronia	0.4	1	Pseudomonadota	Gammaproteobacteria	soil	regulatory	Transcriptional regulation	anti-repressor Ant	gut-leaning	0.244372	regulatory	annotate
IMGVR_UViG_3300010048_000013|3300010048|Ga0126373_10000122_39	IMGVR_UViG_3300010048_000013|3300010048|Ga0126373_10000122	soil	5.35802	-3.78072	48	physiological	Virulence-associated protein E-like domain	annotate	annotate	Virulence & host interaction	NA	1	1	NA	NA	soil	physiological	Virulence & host interaction	Virulence-associated protein E-like domain	soil-leaning	0.658416	physiological	annotate
IMGVR_UViG_3300010341_000262|3300010341|Ga0074045_10010167_6	IMGVR_UViG_3300010341_000262|3300010341|Ga0074045_10010167	soil	6.18862	17.4618	1	unclassified	Phage neck terminator protein	specific	embedding	Transcriptional regulation	NA	1	0.9	NA	NA	soil	unclassified	Transcriptional regulation	Phage neck terminator protein	soil-leaning	0.836827	unclassified	de-novo
IMGVR_UViG_3300010231_000025|3300010231|Ga0136216_1000434_13	IMGVR_UViG_3300010231_000025|3300010231|Ga0136216_1000434	soil	16.1763	10.8556	50	regulatory	DNA binding protein	annotate	annotate	Transcriptional regulation	d__Bacteria;p__Actinomycetota;c__Actinomycetes;o__Streptomycetales;f__Streptomycetaceae;g__Streptomyces	0.7	1	Actinomycetota	Actinomycetes	soil	regulatory	Transcriptional regulation	DNA binding protein	soil-leaning	0.736961	regulatory	annotate
IMGVR_UViG_3300010224_000008|3300010224|Ga0136213_1000029_57	IMGVR_UViG_3300010224_000008|3300010224|Ga0136213_1000029	soil	14.1957	-0.318391	41	physiological	cspA; cold shock protein	annotate	annotate	Transcriptional regulation	d__Bacteria;p__Actinomycetota;c__Actinomycetes;o__Streptomycetales;f__Streptomycetaceae;g__Kitasatospora	1	0.8	Actinomycetota	Actinomycetes	soil	physiological	Transcriptional regulation	cspA; cold shock protein	soil-specific	0.860898	physiological	annotate
IMGVR_UViG_3300010224_000008|3300010224|Ga0136213_1000029_78	IMGVR_UViG_3300010224_000008|3300010224|Ga0136213_1000029	soil	6.48093	-0.180637	86	regulatory	Cro/C1-type HTH DNA-binding domain	annotate	annotate	Toxin-antitoxin systems	d__Bacteria;p__Actinomycetota;c__Actinomycetes;o__Streptomycetales;f__Streptomycetaceae;g__Kitasatospora	0.4	1	Actinomycetota	Actinomycetes	soil	regulatory	Toxin-antitoxin systems	Cro/C1-type HTH DNA-binding domain	gut-leaning	0.244536	regulatory	annotate
IMGVR_UViG_3300010358_000098|3300010358|Ga0126370_10000827_23	IMGVR_UViG_3300010358_000098|3300010358|Ga0126370_10000827	soil	8.79445	-1.94822	72	physiological	anti-restriction protein	annotate	annotate	Defense & anti-defense systems	NA	1	1	NA	NA	soil	physiological	Defense & anti-defense systems	anti-restriction protein	soil-specific	0.87205	physiological	annotate
IMGVR_UViG_3300010343_000260|3300010343|Ga0074044_10001648_12	IMGVR_UViG_3300010343_000260|3300010343|Ga0074044_10001648	soil	5.21174	4.51866	141	metabolic	Polypeptide deformylase	annotate	annotate	Other	NA	1	1	NA	NA	soil	metabolic	Other	Polypeptide deformylase	soil-specific	0.953928	metabolic	annotate
IMGVR_UViG_3300010231_000016|3300010231|Ga0136216_1000302_73	IMGVR_UViG_3300010231_000016|3300010231|Ga0136216_1000302	soil	12.3771	-1.06114	40	regulatory	transcription antiterminator	annotate	annotate	Other	d__Bacteria;p__Pseudomonadota;c__Alphaproteobacteria;o__Rhizobiales;f__Rhizobiaceae;g__Mesorhizobium	1	0.8	Pseudomonadota	Alphaproteobacteria	soil	regulatory	Other	transcription antiterminator	soil-leaning	0.757542	regulatory	annotate
IMGVR_UViG_3300010359_000189|3300010359|Ga0126376_10000233_16	IMGVR_UViG_3300010359_000189|3300010359|Ga0126376_10000233	soil	7.42869	4.4291	159	unclassified	NA	unassigned	none	Transcriptional regulation	NA	1	0.8	NA	NA	soil	unclassified	Transcriptional regulation	NA	soil-leaning	0.683734	unclassified	de-novo
IMGVR_UViG_3300010359_000189|3300010359|Ga0126376_10000233_21	IMGVR_UViG_3300010359_000189|3300010359|Ga0126376_10000233	soil	1.16291	0.581523	39	regulatory	DNA binding protein	annotate	annotate	Transcriptional regulation	NA	1	1	NA	NA	soil	regulatory	Transcriptional regulation	DNA binding protein	soil-specific	0.947791	regulatory	annotate
IMGVR_UViG_3300010361_000895|3300010361|Ga0126378_10001880_15	IMGVR_UViG_3300010361_000895|3300010361|Ga0126378_10001880	soil	7.16048	8.17176	113	unclassified	meT1; MMP 1-O-methyltransferase [EC:2.1.1.365]	specific	embedding	Other	NA	1	0.5	NA	NA	soil	unclassified	Other	meT1; MMP 1-O-methyltransferase [EC:2.1.1.365]	soil-specific	0.997185	unclassified	de-novo
IMGVR_UViG_3300010358_000005|3300010358|Ga0126370_10000025_6	IMGVR_UViG_3300010358_000005|3300010358|Ga0126370_10000025	soil	8.81803	-1.96227	72	physiological	anti-restriction protein	annotate	annotate	Defense & anti-defense systems	NA	1	1	NA	NA	soil	physiological	Defense & anti-defense systems	anti-restriction protein	soil-specific	0.87205	physiological	annotate
IMGVR_UViG_3300010361_000333|3300010361|Ga0126378_10002434_11	IMGVR_UViG_3300010361_000333|3300010361|Ga0126378_10002434	soil	12.2609	1.44464	121	regulatory	gcrA; GcrA cell cycle regulator	annotate	annotate	Transcriptional regulation	NA	1	1	NA	NA	soil	regulatory	Transcriptional regulation	gcrA; GcrA cell cycle regulator	soil-specific	0.993092	regulatory	annotate
IMGVR_UViG_3300010361_000004|3300010361|Ga0126378_10000093_7	IMGVR_UViG_3300010361_000004|3300010361|Ga0126378_10000093	soil	8.11105	7.67452	113	metabolic	elmMI; 8-demethyl-8-alpha-L-rhamnosyltetracenomycin-C 2'-O-methyltransferase [EC:2.1.1.305]	annotate	annotate	Secondary metabolite metabolism	d__Bacteria;p__Pseudomonadota;c__Alphaproteobacteria;o__Rhizobiales;f__Xanthobacteraceae	1	1	Pseudomonadota	Alphaproteobacteria	soil	metabolic	Secondary metabolite metabolism	elmMI; 8-demethyl-8-alpha-L-rhamnosyltetracenomycin-C 2'-O-methyltransferase [EC:2.1.1.305]	soil-specific	0.997185	metabolic	annotate
IMGVR_UViG_3300010362_000508|3300010362|Ga0126377_10004421_12	IMGVR_UViG_3300010362_000508|3300010362|Ga0126377_10004421	soil	-4.0184	-1.55326	10	physiological	CRISPR/Cas system associated	annotate	annotate	Defense & anti-defense systems	NA	1	1	NA	NA	soil	physiological	Defense & anti-defense systems	CRISPR/Cas system associated	soil-leaning	0.783718	physiological	annotate
IMGVR_UViG_3300010362_000001|3300010362|Ga0126377_10000023_65	IMGVR_UViG_3300010362_000001|3300010362|Ga0126377_10000023	soil	12.123	-1.43899	40	regulatory	rfaH; transcriptional antiterminator RfaH	annotate	annotate	Other	NA	1	1	NA	NA	soil	regulatory	Other	rfaH; transcriptional antiterminator RfaH	soil-leaning	0.757542	regulatory	annotate
IMGVR_UViG_3300010362_000039|3300010362|Ga0126377_10000099_26	IMGVR_UViG_3300010362_000039|3300010362|Ga0126377_10000099	soil	5.20106	5.30605	149	metabolic	GCH1, folE; GTP cyclohydrolase IA [EC:3.5.4.16]	annotate	annotate	Cofactor & vitamin metabolism	NA	1	1	NA	NA	soil	metabolic	Cofactor & vitamin metabolism	GCH1, folE; GTP cyclohydrolase IA [EC:3.5.4.16]	soil-leaning	0.784008	metabolic	annotate
IMGVR_UViG_3300010366_000012|3300010366|Ga0126379_10000019_57	IMGVR_UViG_3300010366_000012|3300010366|Ga0126379_10000019	soil	7.08634	2.6202	132	regulatory	K03710; GntR family transcriptional regulator	annotate	annotate	Transcriptional regulation	NA	1	1	NA	NA	soil	regulatory	Transcriptional regulation	K03710; GntR family transcriptional regulator	soil-specific	0.980355	regulatory	annotate
IMGVR_UViG_3300010361_000352|3300010361|Ga0126378_10000087_6	IMGVR_UViG_3300010361_000352|3300010361|Ga0126378_10000087	soil	6.94336	6.08869	168	unclassified		specific	cluster	Other	NA	1	0.6	NA	NA	soil	unclassified	Other		soil-specific	0.988938	unclassified	de-novo
IMGVR_UViG_3300010361_000352|3300010361|Ga0126378_10000087_67	IMGVR_UViG_3300010361_000352|3300010361|Ga0126378_10000087	soil	7.86668	7.82821	113	unclassified	NA	unassigned	none	Secondary metabolite metabolism	NA	1	0.1	NA	NA	soil	unclassified	Secondary metabolite metabolism	NA	soil-specific	0.997185	unclassified	de-novo
IMGVR_UViG_3300010366_001083|3300010366|Ga0126379_10000344_1	IMGVR_UViG_3300010366_001083|3300010366|Ga0126379_10000344	soil	6.81557	9.23098	100	metabolic	moxR; MoxR-like ATPase [EC:3.6.3.-]	annotate	annotate	Energy metabolism	NA	1	0.9	NA	NA	soil	metabolic	Energy metabolism	moxR; MoxR-like ATPase [EC:3.6.3.-]	soil-leaning	0.789097	metabolic	annotate
IMGVR_UViG_3300010367_000010|3300010367|Ga0136846_1209301_1	IMGVR_UViG_3300010367_000010|3300010367|Ga0136846_1209301	soil	4.62537	17.725	0	regulatory	Putative DnaT-like ssDNA binding protein	annotate	annotate	Transcriptional regulation	d__Bacteria;p__Pseudomonadota;c__Alphaproteobacteria;o__Rhizobiales;f__Rhizobiaceae;g__Rhizobium	1	1	Pseudomonadota	Alphaproteobacteria	soil	regulatory	Transcriptional regulation	Putative DnaT-like ssDNA binding protein	soil-specific	0.943014	regulatory	annotate
IMGVR_UViG_3300010371_000855|3300010371|Ga0134125_10033519_1	IMGVR_UViG_3300010371_000855|3300010371|Ga0134125_10033519	soil	12.3117	1.40878	121	regulatory	gcrA; GcrA cell cycle regulator	annotate	annotate	Transcriptional regulation	NA	1	1	NA	NA	soil	regulatory	Transcriptional regulation	gcrA; GcrA cell cycle regulator	soil-specific	0.993092	regulatory	annotate
IMGVR_UViG_3300010371_000463|3300010371|Ga0134125_10031192_1	IMGVR_UViG_3300010371_000463|3300010371|Ga0134125_10031192	soil	6.24343	-1.7144	60	metabolic	BPGM; bisphosphoglycerate/phosphoglycerate mutase [EC:5.4.2.4] [EC:5.4.2.11]; PGAM, gpmA; 2,3-bisphosphoglycerate-dependent phosphoglycerate mutase [EC:5.4.2.11]	annotate	annotate	Cofactor & vitamin metabolism	NA	1	1	NA	NA	soil	metabolic	Cofactor & vitamin metabolism	BPGM; bisphosphoglycerate/phosphoglycerate mutase [EC:5.4.2.4] [EC:5.4.2.11]; PGAM, gpmA; 2,3-bisphosphoglycerate-dependent phosphoglycerate mutase [EC:5.4.2.11]	soil-specific	0.945787	metabolic	annotate
IMGVR_UViG_3300010373_000403|3300010373|Ga0134128_10000761_12	IMGVR_UViG_3300010373_000403|3300010373|Ga0134128_10000761	soil	9.67048	-6.10967	96	regulatory	anti-repressor Ant	annotate	annotate	Transcriptional regulation	d__Bacteria;p__Actinomycetota;c__Actinomycetes;o__Mycobacteriales;f__Mycobacteriaceae;g__Mycobacterium	0.8	1	Actinomycetota	Actinomycetes	soil	regulatory	Transcriptional regulation	anti-repressor Ant	gut-leaning	0.244372	regulatory	annotate
IMGVR_UViG_3300010373_000403|3300010373|Ga0134128_10000761_13	IMGVR_UViG_3300010373_000403|3300010373|Ga0134128_10000761	soil	4.37618	1.29403	115	regulatory	transcriptional repressor	annotate	annotate	Transcriptional regulation	d__Bacteria;p__Actinomycetota;c__Actinomycetes;o__Mycobacteriales;f__Mycobacteriaceae;g__Mycobacterium	1	0.7	Actinomycetota	Actinomycetes	soil	regulatory	Transcriptional regulation	transcriptional repressor	soil-specific	0.850946	regulatory	annotate
IMGVR_UViG_3300010373_000404|3300010373|Ga0134128_10020067_8	IMGVR_UViG_3300010373_000404|3300010373|Ga0134128_10020067	soil	6.74635	17.6484	1	unclassified		specific	embedding	Transcriptional regulation	NA	1	0.3	NA	NA	soil	unclassified	Transcriptional regulation		soil-leaning	0.836827	unclassified	de-novo
IMGVR_UViG_3300010371_000869|3300010371|Ga0134125_10000698_17	IMGVR_UViG_3300010371_000869|3300010371|Ga0134125_10000698	soil	-4.05592	-1.59197	10	physiological	CRISPR/Cas system associated	annotate	annotate	Defense & anti-defense systems	d__Archaea;p__Thermoproteota;c__Nitrososphaeria;o__Nitrososphaerales;f__Nitrosopumilaceae	0.7	0.7	Thermoproteota	Nitrososphaeria	soil	physiological	Defense & anti-defense systems	CRISPR/Cas system associated	soil-leaning	0.783718	physiological	annotate
IMGVR_UViG_3300010373_001074|3300010373|Ga0134128_10010791_8	IMGVR_UViG_3300010373_001074|3300010373|Ga0134128_10010791	soil	5.08736	5.8384	149	regulatory	K02484; two-component system, OmpR family, sensor kinase [EC:2.7.13.3]	annotate	annotate	Amino acid metabolism	NA	0.8	0.1	NA	NA	soil	regulatory	Amino acid metabolism	K02484; two-component system, OmpR family, sensor kinase [EC:2.7.13.3]	soil-leaning	0.784008	regulatory	annotate
IMGVR_UViG_3300010373_000050|3300010373|Ga0134128_10000414_22	IMGVR_UViG_3300010373_000050|3300010373|Ga0134128_10000414	soil	-0.619739	3.23884	34	unclassified	NA	unassigned	none	Transcriptional regulation	NA	0.1	0	NA	NA	soil	unclassified	Transcriptional regulation	NA	soil-specific	0.873494	unclassified	de-novo
IMGVR_UViG_3300010373_000041|3300010373|Ga0134128_10000210_4	IMGVR_UViG_3300010373_000041|3300010373|Ga0134128_10000210	soil	5.2981	4.51203	141	metabolic	Polypeptide deformylase	annotate	annotate	Other	NA	1	1	NA	NA	soil	metabolic	Other	Polypeptide deformylase	soil-specific	0.953928	metabolic	annotate
IMGVR_UViG_3300010373_000041|3300010373|Ga0134128_10000210_15	IMGVR_UViG_3300010373_000041|3300010373|Ga0134128_10000210	soil	10.458	7.22026	171	regulatory	translation repressor	annotate	annotate	Defense & anti-defense systems	NA	0.9	0.6	NA	NA	soil	regulatory	Defense & anti-defense systems	translation repressor	soil-leaning	0.751001	regulatory	annotate
IMGVR_UViG_3300010376_001254|3300010376|Ga0126381_100013206_7	IMGVR_UViG_3300010376_001254|3300010376|Ga0126381_100013206	soil	12.4089	14.2424	13	regulatory	repA; regulatory protein RepA	annotate	annotate	Transcriptional regulation	d__Bacteria;p__Pseudomonadota;c__Alphaproteobacteria;o__Acetobacterales;f__Acetobacteraceae	1	0.8	Pseudomonadota	Alphaproteobacteria	soil	regulatory	Transcriptional regulation	repA; regulatory protein RepA	soil-specific	0.948442	regulatory	annotate
IMGVR_UViG_3300010376_000314|3300010376|Ga0126381_100046129_5	IMGVR_UViG_3300010376_000314|3300010376|Ga0126381_100046129	soil	6.70398	17.5456	1	unclassified	Putative DnaT-like ssDNA binding protein	specific	embedding	Transcriptional regulation	NA	1	0.5	NA	NA	soil	unclassified	Transcriptional regulation	Putative DnaT-like ssDNA binding protein	soil-leaning	0.836827	unclassified	de-novo
IMGVR_UViG_3300010376_000003|3300010376|Ga0126381_100000175_53	IMGVR_UViG_3300010376_000003|3300010376|Ga0126381_100000175	soil	13.8551	-0.523634	41	unclassified	NA	unassigned	none	Transcriptional regulation	NA	1	0.5	NA	NA	soil	unclassified	Transcriptional regulation	NA	soil-specific	0.860898	unclassified	de-novo
IMGVR_UViG_3300010376_001527|3300010376|Ga0126381_100003863_12	IMGVR_UViG_3300010376_001527|3300010376|Ga0126381_100003863	soil	4.97831	5.79458	149	metabolic	GCH1, folE; GTP cyclohydrolase IA [EC:3.5.4.16]	annotate	annotate	Cofactor & vitamin metabolism	NA	1	1	NA	NA	soil	metabolic	Cofactor & vitamin metabolism	GCH1, folE; GTP cyclohydrolase IA [EC:3.5.4.16]	soil-leaning	0.784008	metabolic	annotate
IMGVR_UViG_3300010376_000759|3300010376|Ga0126381_100018046_7	IMGVR_UViG_3300010376_000759|3300010376|Ga0126381_100018046	soil	12.1877	1.62403	121	regulatory	gcrA; GcrA cell cycle regulator	annotate	annotate	Transcriptional regulation	d__Bacteria;p__Pseudomonadota;c__Alphaproteobacteria;o__Caulobacterales;f__Caulobacteraceae	1	0.9	Pseudomonadota	Alphaproteobacteria	soil	regulatory	Transcriptional regulation	gcrA; GcrA cell cycle regulator	soil-specific	0.993092	regulatory	annotate
IMGVR_UViG_3300010384_000021|3300010384|Ga0136217_1000322_9	IMGVR_UViG_3300010384_000021|3300010384|Ga0136217_1000322	soil	12.4547	-0.957938	40	regulatory	transcription antiterminator	annotate	annotate	Other	d__Bacteria;p__Pseudomonadota;c__Alphaproteobacteria;o__Rhizobiales;f__Rhizobiaceae;g__Mesorhizobium	1	0.9	Pseudomonadota	Alphaproteobacteria	soil	regulatory	Other	transcription antiterminator	soil-leaning	0.757542	regulatory	annotate
IMGVR_UViG_3300010384_000004|3300010384|Ga0136217_1000152_2	IMGVR_UViG_3300010384_000004|3300010384|Ga0136217_1000152	soil	13.0786	1.80558	122	regulatory	Transcription factor WhiB	annotate	annotate	Transcriptional regulation	d__Bacteria;p__Actinomycetota;c__Actinomycetes;o__Streptomycetales;f__Streptomycetaceae;g__Streptomyces	0.8	0.7	Actinomycetota	Actinomycetes	soil	regulatory	Transcriptional regulation	Transcription factor WhiB	soil-specific	0.97278	regulatory	annotate
IMGVR_UViG_3300010384_000004|3300010384|Ga0136217_1000152_37	IMGVR_UViG_3300010384_000004|3300010384|Ga0136217_1000152	soil	5.08543	7.48324	82	metabolic	apdA; AMP-dependent phosphite dehydrogenase [EC:1.20.1.2]	annotate	annotate	Phosphorus metabolism	d__Bacteria;p__Actinomycetota;c__Actinomycetes;o__Streptomycetales;f__Streptomycetaceae;g__Streptomyces	1	1	Actinomycetota	Actinomycetes	soil	metabolic	Phosphorus metabolism	apdA; AMP-dependent phosphite dehydrogenase [EC:1.20.1.2]	soil-specific	0.985269	metabolic	annotate
IMGVR_UViG_3300010384_000004|3300010384|Ga0136217_1000152_76	IMGVR_UViG_3300010384_000004|3300010384|Ga0136217_1000152	soil	6.54299	-1.57424	60	metabolic	yigB; FMN hydrolase / 5-amino-6-(5-phospho-D-ribitylamino)uracil phosphatase [EC:3.1.3.102 3.1.3.104]	annotate	annotate	Cofactor & vitamin metabolism	d__Bacteria;p__Actinomycetota;c__Actinomycetes;o__Streptomycetales;f__Streptomycetaceae;g__Streptomyces	1	1	Actinomycetota	Actinomycetes	soil	metabolic	Cofactor & vitamin metabolism	yigB; FMN hydrolase / 5-amino-6-(5-phospho-D-ribitylamino)uracil phosphatase [EC:3.1.3.102 3.1.3.104]	soil-specific	0.945787	metabolic	annotate
IMGVR_UViG_3300010384_000004|3300010384|Ga0136217_1000152_77	IMGVR_UViG_3300010384_000004|3300010384|Ga0136217_1000152	soil	0.621244	-1.45405	42	regulatory	transcriptional regulator	annotate	annotate	Transcriptional regulation	d__Bacteria;p__Actinomycetota;c__Actinomycetes;o__Streptomycetales;f__Streptomycetaceae;g__Streptomyces	1	1	Actinomycetota	Actinomycetes	soil	regulatory	Transcriptional regulation	transcriptional regulator	soil-specific	0.992764	regulatory	annotate
IMGVR_UViG_3300010396_000305|3300010396|Ga0134126_10006511_2	IMGVR_UViG_3300010396_000305|3300010396|Ga0134126_10006511	soil	8.00563	2.24102	147	unclassified	Bacterial regulatory proteins, gntR family	specific	cluster	Transcriptional regulation	NA	1	0.5	NA	NA	soil	unclassified	Transcriptional regulation	Bacterial regulatory proteins, gntR family	soil-specific	0.987197	unclassified	de-novo
IMGVR_UViG_3300010396_000969|3300010396|Ga0134126_10012073_4	IMGVR_UViG_3300010396_000969|3300010396|Ga0134126_10012073	soil	6.17951	6.02955	166	unclassified	NA	unassigned	none	Carbohydrate metabolism	d__Bacteria;p__Nitrospirota;c__Nitrospiria;o__Nitrospirales;f__Nitrospiraceae	0.9	0.4	Nitrospirota	Nitrospiria	soil	unclassified	Carbohydrate metabolism	NA	soil-leaning	0.825806	unclassified	de-novo
IMGVR_UViG_3300010396_000969|3300010396|Ga0134126_10012073_10	IMGVR_UViG_3300010396_000969|3300010396|Ga0134126_10012073	soil	7.31735	6.60467	164	metabolic	calS13, atmS13; dTDP-4-amino-4,6-dideoxy-D-glucose/dTDP-4-amino-2,4-dideoxy-beta-L-xylose transaminase [EC:2.6.1.33 2.6.1.-]	annotate	annotate	Secondary metabolite metabolism	d__Bacteria;p__Nitrospirota;c__Nitrospiria;o__Nitrospirales;f__Nitrospiraceae	1	1	Nitrospirota	Nitrospiria	soil	metabolic	Secondary metabolite metabolism	calS13, atmS13; dTDP-4-amino-4,6-dideoxy-D-glucose/dTDP-4-amino-2,4-dideoxy-beta-L-xylose transaminase [EC:2.6.1.33 2.6.1.-]	soil-specific	0.982507	metabolic	annotate
IMGVR_UViG_3300010397_000011|3300010397|Ga0134124_10000180_60	IMGVR_UViG_3300010397_000011|3300010397|Ga0134124_10000180	soil	5.04586	5.4651	149	metabolic	GCH1, folE; GTP cyclohydrolase IA [EC:3.5.4.16]	annotate	annotate	Cofactor & vitamin metabolism	NA	1	1	NA	NA	soil	metabolic	Cofactor & vitamin metabolism	GCH1, folE; GTP cyclohydrolase IA [EC:3.5.4.16]	soil-leaning	0.784008	metabolic	annotate
IMGVR_UViG_3300010396_000154|3300010396|Ga0134126_10009681_9	IMGVR_UViG_3300010396_000154|3300010396|Ga0134126_10009681	soil	7.49218	13.3979	3	regulatory	DNA binding protein	annotate	annotate	Transcriptional regulation	d__Bacteria;p__Bacteroidota;c__Bacteroidia;o__Sphingobacteriales;f__Sphingobacteriaceae	0.3	0.9	Bacteroidota	Bacteroidia	soil	regulatory	Transcriptional regulation	DNA binding protein	gut-leaning	0.168377	regulatory	annotate
IMGVR_UViG_3300010397_000444|3300010397|Ga0134124_10012311_17	IMGVR_UViG_3300010397_000444|3300010397|Ga0134124_10012311	soil	12.2299	1.39003	121	regulatory	GcrA cell cycle regulator	annotate	annotate	Transcriptional regulation	NA	1	1	NA	NA	soil	regulatory	Transcriptional regulation	GcrA cell cycle regulator	soil-specific	0.993092	regulatory	annotate
IMGVR_UViG_3300010396_000002|3300010396|Ga0134126_10000045_93	IMGVR_UViG_3300010396_000002|3300010396|Ga0134126_10000045	soil	7.12528	4.34629	159	unclassified	Signal transduction & two-component systems	L1	cluster	Signal transduction & two-component systems	NA	1	0	NA	NA	soil	unclassified	Signal transduction & two-component systems	Signal transduction & two-component systems	soil-leaning	0.683734	unclassified	de-novo
IMGVR_UViG_3300010396_000059|3300010396|Ga0134126_10000624_24	IMGVR_UViG_3300010396_000059|3300010396|Ga0134126_10000624	soil	7.21969	8.17994	113	unclassified	NA	unassigned	none	Lipid & fatty acid metabolism	NA	1	0.7	NA	NA	soil	unclassified	Lipid & fatty acid metabolism	NA	soil-specific	0.997185	unclassified	de-novo
IMGVR_UViG_3300010397_000024|3300010397|Ga0134124_10000298_8	IMGVR_UViG_3300010397_000024|3300010397|Ga0134124_10000298	soil	6.3464	7.29751	117	metabolic	mtmC; D-mycarose 3-C-methyltransferase	annotate	annotate	Secondary metabolite metabolism	NA	1	1	NA	NA	soil	metabolic	Secondary metabolite metabolism	mtmC; D-mycarose 3-C-methyltransferase	soil-specific	0.999229	metabolic	annotate
IMGVR_UViG_3300010399_000726|3300010399|Ga0134127_10004554_20	IMGVR_UViG_3300010399_000726|3300010399|Ga0134127_10004554	soil	13.8873	-0.47456	41	unclassified	Stress response & homeostasis	L1	cluster	Transcriptional regulation	d__Bacteria;p__Pseudomonadota;c__Alphaproteobacteria;o__Rhizobiales;f__Xanthobacteraceae	1	0.3	Pseudomonadota	Alphaproteobacteria	soil	unclassified	Transcriptional regulation	Stress response & homeostasis	soil-specific	0.860898	unclassified	de-novo
IMGVR_UViG_3300010399_000064|3300010399|Ga0134127_10000526_13	IMGVR_UViG_3300010399_000064|3300010399|Ga0134127_10000526	soil	6.29498	7.30143	117	metabolic	evaC; methylation protein EvaC	annotate	annotate	Carbohydrate metabolism	d__Bacteria;p__Actinomycetota;c__Actinomycetes;o__Mycobacteriales;f__Micromonosporaceae	1	1	Actinomycetota	Actinomycetes	soil	metabolic	Carbohydrate metabolism	evaC; methylation protein EvaC	soil-specific	0.999229	metabolic	annotate
IMGVR_UViG_3300010399_000064|3300010399|Ga0134127_10000526_14	IMGVR_UViG_3300010399_000064|3300010399|Ga0134127_10000526	soil	5.11414	7.50428	82	metabolic	gmd, GMDS; GDPmannose 4,6-dehydratase [EC:4.2.1.47]	annotate	annotate	Carbohydrate metabolism	d__Bacteria;p__Actinomycetota;c__Actinomycetes;o__Mycobacteriales;f__Micromonosporaceae	1	0.9	Actinomycetota	Actinomycetes	soil	metabolic	Carbohydrate metabolism	gmd, GMDS; GDPmannose 4,6-dehydratase [EC:4.2.1.47]	soil-specific	0.985269	metabolic	annotate
IMGVR_UViG_3300010399_000047|3300010399|Ga0134127_10000329_68	IMGVR_UViG_3300010399_000047|3300010399|Ga0134127_10000329	soil	-0.165337	0.661696	31	unclassified	NA	unassigned	none	Transcriptional regulation	NA	1	0.3	NA	NA	soil	unclassified	Transcriptional regulation	NA	soil-specific	0.964087	unclassified	de-novo
IMGVR_UViG_3300010399_000006|3300010399|Ga0134127_10000188_69	IMGVR_UViG_3300010399_000006|3300010399|Ga0134127_10000188	soil	7.4299	9.08464	100	unclassified	NA	unassigned	none	Cofactor & vitamin metabolism	NA	0.9	0.5	NA	NA	soil	unclassified	Cofactor & vitamin metabolism	NA	soil-leaning	0.789097	unclassified	de-novo
IMGVR_UViG_3300010403_000188|3300010403|Ga0134123_10006320_12	IMGVR_UViG_3300010403_000188|3300010403|Ga0134123_10006320	soil	12.2456	1.40709	121	regulatory	gcrA; GcrA cell cycle regulator	annotate	annotate	Transcriptional regulation	d__Bacteria;p__Pseudomonadota;c__Alphaproteobacteria;o__Rhizobiales;f__Xanthobacteraceae	1	1	Pseudomonadota	Alphaproteobacteria	soil	regulatory	Transcriptional regulation	gcrA; GcrA cell cycle regulator	soil-specific	0.993092	regulatory	annotate
IMGVR_UViG_3300010400_000025|3300010400|Ga0134122_10000081_30	IMGVR_UViG_3300010400_000025|3300010400|Ga0134122_10000081	soil	13.2739	-10.0418	20	unclassified	GapR-like, DNA-binding domain	specific	embedding	Transcriptional regulation	NA	1	0	NA	NA	soil	unclassified	Transcriptional regulation	GapR-like, DNA-binding domain	soil-specific	0.94433	unclassified	de-novo
IMGVR_UViG_3300010400_000242|3300010400|Ga0134122_10004362_18	IMGVR_UViG_3300010400_000242|3300010400|Ga0134122_10004362	soil	4.27255	-5.13602	11	unclassified	groES, HSPE1; chaperonin GroES	specific	embedding	Regulatory chaperones & coregulators	NA	0.8	0	NA	NA	soil	unclassified	Regulatory chaperones & coregulators	groES, HSPE1; chaperonin GroES	soil-specific	0.911545	unclassified	de-novo
IMGVR_UViG_3300010403_000032|3300010403|Ga0134123_10000173_47	IMGVR_UViG_3300010403_000032|3300010403|Ga0134123_10000173	soil	4.01658	1.11785	143	unclassified	NA	unassigned	none	Transcriptional regulation	d__Bacteria;p__Actinomycetota;c__Actinomycetes;o__Mycobacteriales;f__Mycobacteriaceae	1	0.9	Actinomycetota	Actinomycetes	soil	unclassified	Transcriptional regulation	NA	soil-leaning	0.803691	unclassified	de-novo
IMGVR_UViG_3300010403_000047|3300010403|Ga0134123_10000485_34	IMGVR_UViG_3300010403_000047|3300010403|Ga0134123_10000485	soil	5.38011	-3.79274	48	physiological	Virulence-associated protein E-like domain	annotate	annotate	Virulence & host interaction	NA	1	1	NA	NA	soil	physiological	Virulence & host interaction	Virulence-associated protein E-like domain	soil-leaning	0.658416	physiological	annotate
IMGVR_UViG_3300010403_000242|3300010403|Ga0134123_10000372_41	IMGVR_UViG_3300010403_000242|3300010403|Ga0134123_10000372	soil	14.094	-0.40466	41	regulatory	'Cold-shock' DNA-binding domain	annotate	annotate	Stress response & homeostasis	NA	1	0.4	NA	NA	soil	regulatory	Stress response & homeostasis	'Cold-shock' DNA-binding domain	soil-specific	0.860898	regulatory	annotate
IMGVR_UViG_3300010401_000001|3300010401|Ga0134121_10000122_18	IMGVR_UViG_3300010401_000001|3300010401|Ga0134121_10000122	soil	10.0071	7.84794	169	regulatory	repA; regulatory protein RepA	annotate	annotate	Transcriptional regulation	d__Bacteria;p__Myxococcota;c__Polyangia;o__Haliangiales;f__Haliangiaceae	1	0.8	Myxococcota	Polyangia	soil	regulatory	Transcriptional regulation	repA; regulatory protein RepA	soil-specific	0.873589	regulatory	annotate
IMGVR_UViG_3300010403_000044|3300010403|Ga0134123_10000340_6	IMGVR_UViG_3300010403_000044|3300010403|Ga0134123_10000340	soil	5.05158	5.65079	149	metabolic	GCH1, folE; GTP cyclohydrolase IA [EC:3.5.4.16]	annotate	annotate	Cofactor & vitamin metabolism	NA	1	1	NA	NA	soil	metabolic	Cofactor & vitamin metabolism	GCH1, folE; GTP cyclohydrolase IA [EC:3.5.4.16]	soil-leaning	0.784008	metabolic	annotate
IMGVR_UViG_3300010401_000091|3300010401|Ga0134121_10002182_25	IMGVR_UViG_3300010401_000091|3300010401|Ga0134121_10002182	soil	11.8407	1.74986	121	regulatory	gcrA; GcrA cell cycle regulator	annotate	annotate	Transcriptional regulation	NA	0.9	0.7	NA	NA	soil	regulatory	Transcriptional regulation	gcrA; GcrA cell cycle regulator	soil-specific	0.993092	regulatory	annotate
IMGVR_UViG_3300011270_000210|3300011270|Ga0137391_10001249_2	IMGVR_UViG_3300011270_000210|3300011270|Ga0137391_10001249	soil	14.2676	9.26602	64	regulatory	chaperonin groEL	annotate	annotate	Regulatory chaperones & coregulators	NA	0.9	1	NA	NA	soil	regulatory	Regulatory chaperones & coregulators	chaperonin groEL	soil-leaning	0.832155	regulatory	annotate
IMGVR_UViG_3300010399_000035|3300010399|Ga0134127_10000147_39	IMGVR_UViG_3300010399_000035|3300010399|Ga0134127_10000147	soil	5.83316	5.92721	166	metabolic	fabG, OAR1; 3-oxoacyl-[acyl-carrier protein] reductase [EC:1.1.1.100]	annotate	annotate	Cofactor & vitamin metabolism	NA	1	1	NA	NA	soil	metabolic	Cofactor & vitamin metabolism	fabG, OAR1; 3-oxoacyl-[acyl-carrier protein] reductase [EC:1.1.1.100]	soil-leaning	0.825806	metabolic	annotate
IMGVR_UViG_3300010399_000035|3300010399|Ga0134127_10000147_117	IMGVR_UViG_3300010399_000035|3300010399|Ga0134127_10000147	soil	7.18591	4.28509	159	unclassified	regulatory	category	embedding	Signal transduction & two-component systems	NA	1	0.2	NA	NA	soil	unclassified	Signal transduction & two-component systems	regulatory	soil-leaning	0.683734	unclassified	de-novo
IMGVR_UViG_3300010401_000039|3300010401|Ga0134121_10000286_1	IMGVR_UViG_3300010401_000039|3300010401|Ga0134121_10000286	soil	7.63213	7.09395	125	unclassified	NA	unassigned	none	Carbohydrate metabolism	d__Bacteria;p__Actinomycetota;c__Actinomycetes;o__Actinomycetales;f__Bifidobacteriaceae	1	1	Actinomycetota	Actinomycetes	soil	unclassified	Carbohydrate metabolism	NA	soil-specific	0.961836	unclassified	de-novo
IMGVR_UViG_3300010401_000036|3300010401|Ga0134121_10000227_46	IMGVR_UViG_3300010401_000036|3300010401|Ga0134121_10000227	soil	10.6742	10.2028	112	regulatory	RNA-binding protein	annotate	annotate	Post-transcriptional / RNA-mediated regulation	d__Bacteria;p__Pseudomonadota;c__Alphaproteobacteria;o__Rhizobiales;f__Xanthobacteraceae;g__Tardiphaga	1	1	Pseudomonadota	Alphaproteobacteria	soil	regulatory	Post-transcriptional / RNA-mediated regulation	RNA-binding protein	soil-leaning	0.744655	regulatory	annotate
IMGVR_UViG_3300010401_000036|3300010401|Ga0134121_10000227_88	IMGVR_UViG_3300010401_000036|3300010401|Ga0134121_10000227	soil	13.2552	-9.9211	20	regulatory	GapR-like, DNA-binding domain	annotate	annotate	Transcriptional regulation	d__Bacteria;p__Pseudomonadota;c__Alphaproteobacteria;o__Rhizobiales;f__Xanthobacteraceae;g__Tardiphaga	1	0.9	Pseudomonadota	Alphaproteobacteria	soil	regulatory	Transcriptional regulation	GapR-like, DNA-binding domain	soil-specific	0.94433	regulatory	annotate
IMGVR_UViG_3300010401_000036|3300010401|Ga0134121_10000227_100	IMGVR_UViG_3300010401_000036|3300010401|Ga0134121_10000227	soil	9.48149	1.34463	130	unclassified	Transcriptional regulation	L1	embedding	Transcriptional regulation	d__Bacteria;p__Pseudomonadota;c__Alphaproteobacteria;o__Rhizobiales;f__Xanthobacteraceae;g__Tardiphaga	1	0.5	Pseudomonadota	Alphaproteobacteria	soil	unclassified	Transcriptional regulation	Transcriptional regulation	soil-specific	0.95801	unclassified	de-novo
IMGVR_UViG_3300011398_000059|3300011398|Ga0137348_1000529_6	IMGVR_UViG_3300011398_000059|3300011398|Ga0137348_1000529	soil	4.57335	17.7643	0	regulatory	Putative DnaT-like ssDNA binding protein	annotate	annotate	Transcriptional regulation	NA	1	1	NA	NA	soil	regulatory	Transcriptional regulation	Putative DnaT-like ssDNA binding protein	soil-specific	0.943014	regulatory	annotate
IMGVR_UViG_3300011399_000077|3300011399|Ga0137466_1000014_3	IMGVR_UViG_3300011399_000077|3300011399|Ga0137466_1000014	soil	9.52868	-5.62651	96	regulatory	anti-repressor Ant	annotate	annotate	Transcriptional regulation	NA	0.3	0.7	NA	NA	soil	regulatory	Transcriptional regulation	anti-repressor Ant	gut-leaning	0.244372	regulatory	annotate
IMGVR_UViG_3300011402_000030|3300011402|Ga0137356_1000201_2	IMGVR_UViG_3300011402_000030|3300011402|Ga0137356_1000201	soil	6.2476	17.3993	1	regulatory	Putative DnaT-like ssDNA binding protein	annotate	annotate	Transcriptional regulation	d__Bacteria;p__Acidobacteriota;c__Terriglobia;o__Terriglobales;f__Acidobacteriaceae	1	1	Acidobacteriota	Terriglobia	soil	regulatory	Transcriptional regulation	Putative DnaT-like ssDNA binding protein	soil-leaning	0.836827	regulatory	annotate
IMGVR_UViG_3300011402_000007|3300011402|Ga0137356_1000005_30	IMGVR_UViG_3300011402_000007|3300011402|Ga0137356_1000005	soil	13.5611	-0.62774	41	unclassified	NA	unassigned	none	Other	NA	1	1	NA	NA	soil	unclassified	Other	NA	soil-specific	0.860898	unclassified	de-novo
IMGVR_UViG_3300011271_000009|3300011271|Ga0137393_10000029_17	IMGVR_UViG_3300011271_000009|3300011271|Ga0137393_10000029	soil	6.29759	-1.74979	60	metabolic	gpmB; 2,3-bisphosphoglycerate-dependent phosphoglycerate mutase [EC:5.4.2.11]; PGAM, gpmA; 2,3-bisphosphoglycerate-dependent phosphoglycerate mutase [EC:5.4.2.11]	annotate	annotate	Carbohydrate metabolism	NA	0.4	0	NA	NA	soil	metabolic	Carbohydrate metabolism	gpmB; 2,3-bisphosphoglycerate-dependent phosphoglycerate mutase [EC:5.4.2.11]; PGAM, gpmA; 2,3-bisphosphoglycerate-dependent phosphoglycerate mutase [EC:5.4.2.11]	soil-specific	0.945787	metabolic	annotate
IMGVR_UViG_3300011271_000009|3300011271|Ga0137393_10000029_60	IMGVR_UViG_3300011271_000009|3300011271|Ga0137393_10000029	soil	4.13664	-4.9803	11	regulatory	groES, HSPE1; chaperonin GroES	annotate	annotate	Regulatory chaperones & coregulators	NA	1	1	NA	NA	soil	regulatory	Regulatory chaperones & coregulators	groES, HSPE1; chaperonin GroES	soil-specific	0.911545	regulatory	annotate
IMGVR_UViG_3300011271_000009|3300011271|Ga0137393_10000029_73	IMGVR_UViG_3300011271_000009|3300011271|Ga0137393_10000029	soil	10.6713	10.101	112	regulatory	RNA-binding protein	annotate	annotate	Post-transcriptional / RNA-mediated regulation	NA	1	1	NA	NA	soil	regulatory	Post-transcriptional / RNA-mediated regulation	RNA-binding protein	soil-leaning	0.744655	regulatory	annotate
IMGVR_UViG_3300011400_000098|3300011400|Ga0137312_1000003_55	IMGVR_UViG_3300011400_000098|3300011400|Ga0137312_1000003	soil	10.1456	6.82293	171	metabolic	cobS; cobaltochelatase CobS [EC:6.6.1.2]	annotate	annotate	Transcriptional regulation	NA	0.8	0.2	NA	NA	soil	metabolic	Transcriptional regulation	cobS; cobaltochelatase CobS [EC:6.6.1.2]	soil-leaning	0.751001	metabolic	annotate
IMGVR_UViG_3300011400_000098|3300011400|Ga0137312_1000003_78	IMGVR_UViG_3300011400_000098|3300011400|Ga0137312_1000003	soil	7.08541	8.12053	113	unclassified	NA	unassigned	none	Other	NA	1	0.5	NA	NA	soil	unclassified	Other	NA	soil-specific	0.997185	unclassified	de-novo
IMGVR_UViG_3300011415_000030|3300011415|Ga0137325_1000070_5	IMGVR_UViG_3300011415_000030|3300011415|Ga0137325_1000070	soil	12.1869	10.5624	71	unclassified	DarB-like antirestriction	specific	embedding	Defense & anti-defense systems	d__Bacteria;p__Acidobacteriota;c__Terriglobia;o__Terriglobales;f__Acidobacteriaceae;g__Edaphobacter	0.9	1	Acidobacteriota	Terriglobia	soil	unclassified	Defense & anti-defense systems	DarB-like antirestriction	soil-leaning	0.810746	unclassified	de-novo
IMGVR_UViG_3300011416_000361|3300011416|Ga0137422_1001399_5	IMGVR_UViG_3300011416_000361|3300011416|Ga0137422_1001399	soil	12.3742	1.42677	121	regulatory	gcrA; GcrA cell cycle regulator	annotate	annotate	Transcriptional regulation	NA	1	1	NA	NA	soil	regulatory	Transcriptional regulation	gcrA; GcrA cell cycle regulator	soil-specific	0.993092	regulatory	annotate
IMGVR_UViG_3300011420_000267|3300011420|Ga0137314_1000530_6	IMGVR_UViG_3300011420_000267|3300011420|Ga0137314_1000530	soil	12.3679	14.2814	13	regulatory	repA; regulatory protein RepA	annotate	annotate	Transcriptional regulation	d__Bacteria;p__Chloroflexota;c__Anaerolineae;o__J102;f__J102	1	0.9	Chloroflexota	Anaerolineae	soil	regulatory	Transcriptional regulation	repA; regulatory protein RepA	soil-specific	0.948442	regulatory	annotate
IMGVR_UViG_3300011417_000051|3300011417|Ga0137326_1000680_9	IMGVR_UViG_3300011417_000051|3300011417|Ga0137326_1000680	soil	4.651	-5.5519	11	regulatory	co-chaperonin GroES	annotate	annotate	Regulatory chaperones & coregulators	d__Bacteria;p__Bacillota;c__Desulfitobacteriia;o__Desulfitobacteriales;f__Desulfitobacteriaceae	1	1	Bacillota	Desulfitobacteriia	soil	regulatory	Regulatory chaperones & coregulators	co-chaperonin GroES	soil-specific	0.911545	regulatory	annotate
IMGVR_UViG_3300011270_000001|3300011270|Ga0137391_10000001_32	IMGVR_UViG_3300011270_000001|3300011270|Ga0137391_10000001	soil	5.41584	4.44988	141	metabolic	Polypeptide deformylase	annotate	annotate	Other	NA	1	1	NA	NA	soil	metabolic	Other	Polypeptide deformylase	soil-specific	0.953928	metabolic	annotate
IMGVR_UViG_3300011420_000047|3300011420|Ga0137314_1000255_16	IMGVR_UViG_3300011420_000047|3300011420|Ga0137314_1000255	soil	8.51286	1.91468	151	unclassified	Transcriptional regulation	L1	cluster	Transcriptional regulation	NA	1	0.4	NA	NA	soil	unclassified	Transcriptional regulation	Transcriptional regulation	soil-specific	0.897482	unclassified	de-novo
IMGVR_UViG_3300011269_000001|3300011269|Ga0137392_10000001_16	IMGVR_UViG_3300011269_000001|3300011269|Ga0137392_10000001	soil	5.40931	4.45954	141	metabolic	Polypeptide deformylase	annotate	annotate	Other	NA	1	1	NA	NA	soil	metabolic	Other	Polypeptide deformylase	soil-specific	0.953928	metabolic	annotate
IMGVR_UViG_3300011269_000001|3300011269|Ga0137392_10000001_51	IMGVR_UViG_3300011269_000001|3300011269|Ga0137392_10000001	soil	14.5129	9.44292	64	regulatory	groEL, HSPD1, HSP60, CPN60; chaperonin GroEL [EC:5.6.1.7]	annotate	annotate	Regulatory chaperones & coregulators	NA	1	1	NA	NA	soil	regulatory	Regulatory chaperones & coregulators	groEL, HSPD1, HSP60, CPN60; chaperonin GroEL [EC:5.6.1.7]	soil-leaning	0.832155	regulatory	annotate
IMGVR_UViG_3300011420_000341|3300011420|Ga0137314_1000199_22	IMGVR_UViG_3300011420_000341|3300011420|Ga0137314_1000199	soil	12.1467	14.368	13	regulatory	repA; regulatory protein RepA	annotate	annotate	Transcriptional regulation	d__Bacteria;p__Pseudomonadota;c__Gammaproteobacteria;o__Pseudomonadales;f__Porticoccaceae	1	0.7	Pseudomonadota	Gammaproteobacteria	soil	regulatory	Transcriptional regulation	repA; regulatory protein RepA	soil-specific	0.948442	regulatory	annotate
IMGVR_UViG_3300011425_000033|3300011425|Ga0137441_1000415_8	IMGVR_UViG_3300011425_000033|3300011425|Ga0137441_1000415	soil	4.53009	-5.42257	11	regulatory	groES, HSPE1; chaperonin GroES	annotate	annotate	Regulatory chaperones & coregulators	NA	1	0.6	NA	NA	soil	regulatory	Regulatory chaperones & coregulators	groES, HSPE1; chaperonin GroES	soil-specific	0.911545	regulatory	annotate
IMGVR_UViG_3300011423_000019|3300011423|Ga0137436_1000062_57	IMGVR_UViG_3300011423_000019|3300011423|Ga0137436_1000062	soil	8.99506	0.419274	116	physiological	antitoxin from a toxin-antitoxin system	annotate	annotate	Toxin-antitoxin systems	NA	1	0.9	NA	NA	soil	physiological	Toxin-antitoxin systems	antitoxin from a toxin-antitoxin system	soil-specific	0.95	physiological	annotate
IMGVR_UViG_3300011428_000077|3300011428|Ga0137456_1000048_13	IMGVR_UViG_3300011428_000077|3300011428|Ga0137456_1000048	soil	6.28012	-1.79206	60	metabolic	gpmB; 2,3-bisphosphoglycerate-dependent phosphoglycerate mutase [EC:5.4.2.11]; PGAM, gpmA; 2,3-bisphosphoglycerate-dependent phosphoglycerate mutase [EC:5.4.2.11]	annotate	annotate	Carbohydrate metabolism	d__Bacteria;p__Acidobacteriota;c__Terriglobia;o__Terriglobales;f__Acidobacteriaceae	1	1	Acidobacteriota	Terriglobia	soil	metabolic	Carbohydrate metabolism	gpmB; 2,3-bisphosphoglycerate-dependent phosphoglycerate mutase [EC:5.4.2.11]; PGAM, gpmA; 2,3-bisphosphoglycerate-dependent phosphoglycerate mutase [EC:5.4.2.11]	soil-specific	0.945787	metabolic	annotate
IMGVR_UViG_3300011425_000009|3300011425|Ga0137441_1000009_37	IMGVR_UViG_3300011425_000009|3300011425|Ga0137441_1000009	soil	5.2848	-3.73026	48	physiological	Virulence-associated protein E-like domain	annotate	annotate	Virulence & host interaction	NA	0.8	1	NA	NA	soil	physiological	Virulence & host interaction	Virulence-associated protein E-like domain	soil-leaning	0.658416	physiological	annotate
IMGVR_UViG_3300011430_000014|3300011430|Ga0137423_1000051_21	IMGVR_UViG_3300011430_000014|3300011430|Ga0137423_1000051	soil	16.2357	10.8816	50	metabolic	ftnA, ftn; ferritin [EC:1.16.3.2]	annotate	annotate	Transcriptional regulation	NA	0.5	0.3	NA	NA	soil	metabolic	Transcriptional regulation	ftnA, ftn; ferritin [EC:1.16.3.2]	soil-leaning	0.736961	metabolic	annotate
IMGVR_UViG_3300011432_000227|3300011432|Ga0137428_1000268_9	IMGVR_UViG_3300011432_000227|3300011432|Ga0137428_1000268	soil	6.84138	8.02343	113	metabolic	noeI; 2-O-methyltransferase [EC:2.1.1.-]	annotate	annotate	Other	NA	1	1	NA	NA	soil	metabolic	Other	noeI; 2-O-methyltransferase [EC:2.1.1.-]	soil-specific	0.997185	metabolic	annotate
IMGVR_UViG_3300011430_000018|3300011430|Ga0137423_1000067_14	IMGVR_UViG_3300011430_000018|3300011430|Ga0137423_1000067	soil	6.1692	17.3228	1	regulatory	Putative DnaT-like ssDNA binding protein	annotate	annotate	Transcriptional regulation	NA	1	0.9	NA	NA	soil	regulatory	Transcriptional regulation	Putative DnaT-like ssDNA binding protein	soil-leaning	0.836827	regulatory	annotate
IMGVR_UViG_3300011430_000018|3300011430|Ga0137423_1000067_27	IMGVR_UViG_3300011430_000018|3300011430|Ga0137423_1000067	soil	10.4932	6.68594	171	regulatory	tail chaperonin	annotate	annotate	Transcriptional regulation	NA	1	0.8	NA	NA	soil	regulatory	Transcriptional regulation	tail chaperonin	soil-leaning	0.751001	regulatory	annotate
IMGVR_UViG_3300011430_000018|3300011430|Ga0137423_1000067_41	IMGVR_UViG_3300011430_000018|3300011430|Ga0137423_1000067	soil	7.60834	7.15234	125	metabolic	pectate lyase (EC 4.2.2.2); exo-pectate lyase (EC 4.2.2.9); pectin lyase (EC 4.2.2.10).	annotate	annotate	Carbohydrate metabolism	NA	1	1	NA	NA	soil	metabolic	Carbohydrate metabolism	pectate lyase (EC 4.2.2.2); exo-pectate lyase (EC 4.2.2.9); pectin lyase (EC 4.2.2.10).	soil-specific	0.961836	metabolic	annotate
IMGVR_UViG_3300011430_000017|3300011430|Ga0137423_1000065_6	IMGVR_UViG_3300011430_000017|3300011430|Ga0137423_1000065	soil	12.1727	14.4222	13	regulatory	repA; regulatory protein RepA	annotate	annotate	Transcriptional regulation	NA	1	1	NA	NA	soil	regulatory	Transcriptional regulation	repA; regulatory protein RepA	soil-specific	0.948442	regulatory	annotate
IMGVR_UViG_3300011430_000017|3300011430|Ga0137423_1000065_50	IMGVR_UViG_3300011430_000017|3300011430|Ga0137423_1000065	soil	7.50826	7.97621	113	metabolic	Rhamnosyl O-methyltransferase/CmcI	annotate	annotate	Other	NA	1	1	NA	NA	soil	metabolic	Other	Rhamnosyl O-methyltransferase/CmcI	soil-specific	0.997185	metabolic	annotate
IMGVR_UViG_3300011432_000005|3300011432|Ga0137428_1000064_18	IMGVR_UViG_3300011432_000005|3300011432|Ga0137428_1000064	soil	4.95177	5.53447	149	metabolic	GCH1, folE; GTP cyclohydrolase IA [EC:3.5.4.16]	annotate	annotate	Cofactor & vitamin metabolism	d__Bacteria;p__Bacteroidota;c__Bacteroidia;o__Bacteroidales;f__Bacteroidaceae	0.9	1	Bacteroidota	Bacteroidia	soil	metabolic	Cofactor & vitamin metabolism	GCH1, folE; GTP cyclohydrolase IA [EC:3.5.4.16]	soil-leaning	0.784008	metabolic	annotate
IMGVR_UViG_3300011433_000010|3300011433|Ga0137443_1000012_7	IMGVR_UViG_3300011433_000010|3300011433|Ga0137443_1000012	soil	4.96352	5.75004	149	metabolic	GCH1, folE; GTP cyclohydrolase IA [EC:3.5.4.16]	annotate	annotate	Cofactor & vitamin metabolism	NA	0.8	1	NA	NA	soil	metabolic	Cofactor & vitamin metabolism	GCH1, folE; GTP cyclohydrolase IA [EC:3.5.4.16]	soil-leaning	0.784008	metabolic	annotate
IMGVR_UViG_3300011432_000023|3300011432|Ga0137428_1000087_36	IMGVR_UViG_3300011432_000023|3300011432|Ga0137428_1000087	soil	6.51409	7.30233	117	unclassified	NA	unassigned	none	Secondary metabolite metabolism	NA	1	0.3	NA	NA	soil	unclassified	Secondary metabolite metabolism	NA	soil-specific	0.999229	unclassified	de-novo
IMGVR_UViG_3300011432_000050|3300011432|Ga0137428_1000306_10	IMGVR_UViG_3300011432_000050|3300011432|Ga0137428_1000306	soil	4.61708	17.6345	0	regulatory	Putative DnaT-like ssDNA binding protein	annotate	annotate	Transcriptional regulation	NA	1	1	NA	NA	soil	regulatory	Transcriptional regulation	Putative DnaT-like ssDNA binding protein	soil-specific	0.943014	regulatory	annotate
IMGVR_UViG_3300011435_000009|3300011435|Ga0137426_1000030_28	IMGVR_UViG_3300011435_000009|3300011435|Ga0137426_1000030	soil	6.22524	7.2024	117	metabolic	mtmC; D-mycarose 3-C-methyltransferase	annotate	annotate	Other	NA	1	1	NA	NA	soil	metabolic	Other	mtmC; D-mycarose 3-C-methyltransferase	soil-specific	0.999229	metabolic	annotate
IMGVR_UViG_3300011439_000094|3300011439|Ga0137432_1001293_7	IMGVR_UViG_3300011439_000094|3300011439|Ga0137432_1001293	soil	4.59413	-5.48835	11	regulatory	groES, HSPE1; chaperonin GroES	annotate	annotate	Regulatory chaperones & coregulators	NA	1	0.5	NA	NA	soil	regulatory	Regulatory chaperones & coregulators	groES, HSPE1; chaperonin GroES	soil-specific	0.911545	regulatory	annotate
IMGVR_UViG_3300011439_000054|3300011439|Ga0137432_1000536_8	IMGVR_UViG_3300011439_000054|3300011439|Ga0137432_1000536	soil	13.1984	-9.58894	20	unclassified	Transcriptional regulation	L1	embedding	Transcriptional regulation	NA	1	0.9	NA	NA	soil	unclassified	Transcriptional regulation	Transcriptional regulation	soil-specific	0.94433	unclassified	de-novo
IMGVR_UViG_3300011440_000208|3300011440|Ga0137433_1000674_13	IMGVR_UViG_3300011440_000208|3300011440|Ga0137433_1000674	soil	4.64832	17.5432	0	regulatory	Putative DnaT-like ssDNA binding protein	annotate	annotate	Transcriptional regulation	NA	1	1	NA	NA	soil	regulatory	Transcriptional regulation	Putative DnaT-like ssDNA binding protein	soil-specific	0.943014	regulatory	annotate
IMGVR_UViG_3300011441_000280|3300011441|Ga0137452_1000149_17	IMGVR_UViG_3300011441_000280|3300011441|Ga0137452_1000149	soil	8.90034	-1.97714	72	physiological	anti-restriction protein	annotate	annotate	Other	NA	1	0.4	NA	NA	soil	physiological	Other	anti-restriction protein	soil-specific	0.87205	physiological	annotate
IMGVR_UViG_3300011440_000023|3300011440|Ga0137433_1000054_61	IMGVR_UViG_3300011440_000023|3300011440|Ga0137433_1000054	soil	14.1593	-0.367481	41	regulatory	'Cold-shock' DNA-binding domain	annotate	annotate	Transcriptional regulation	NA	1	0.5	NA	NA	soil	regulatory	Transcriptional regulation	'Cold-shock' DNA-binding domain	soil-specific	0.860898	regulatory	annotate
IMGVR_UViG_3300011441_000040|3300011441|Ga0137452_1000144_16	IMGVR_UViG_3300011441_000040|3300011441|Ga0137452_1000144	soil	5.26441	4.54431	141	metabolic	Polypeptide deformylase	annotate	annotate	Other	d__Bacteria;p__Pseudomonadota;c__Gammaproteobacteria;o__Burkholderiales;f__Burkholderiaceae	1	1	Pseudomonadota	Gammaproteobacteria	soil	metabolic	Other	Polypeptide deformylase	soil-specific	0.953928	metabolic	annotate
IMGVR_UViG_3300011443_000045|3300011443|Ga0137457_1000057_28	IMGVR_UViG_3300011443_000045|3300011443|Ga0137457_1000057	soil	12.2409	10.6771	71	unclassified	DarB-like antirestriction	specific	embedding	Defense & anti-defense systems	NA	0.9	1	NA	NA	soil	unclassified	Defense & anti-defense systems	DarB-like antirestriction	soil-leaning	0.810746	unclassified	de-novo
IMGVR_UViG_3300011443_000396|3300011443|Ga0137457_1001743_10	IMGVR_UViG_3300011443_000396|3300011443|Ga0137457_1001743	soil	12.1982	-1.16772	40	regulatory	transcription antiterminator	annotate	annotate	Other	NA	1	1	NA	NA	soil	regulatory	Other	transcription antiterminator	soil-leaning	0.757542	regulatory	annotate
IMGVR_UViG_3300011445_000627|3300011445|Ga0137427_10004047_8	IMGVR_UViG_3300011445_000627|3300011445|Ga0137427_10004047	soil	6.99974	9.25613	100	metabolic	norQ; nitric oxide reductase NorQ protein	annotate	annotate	Transcriptional regulation	NA	0.6	0.5	NA	NA	soil	metabolic	Transcriptional regulation	norQ; nitric oxide reductase NorQ protein	soil-leaning	0.789097	metabolic	annotate
IMGVR_UViG_3300011445_000059|3300011445|Ga0137427_10000308_27	IMGVR_UViG_3300011445_000059|3300011445|Ga0137427_10000308	soil	11.8919	1.67361	121	regulatory	gcrA; GcrA cell cycle regulator	annotate	annotate	Transcriptional regulation	NA	1	1	NA	NA	soil	regulatory	Transcriptional regulation	gcrA; GcrA cell cycle regulator	soil-specific	0.993092	regulatory	annotate
IMGVR_UViG_3300011445_000059|3300011445|Ga0137427_10000308_50	IMGVR_UViG_3300011445_000059|3300011445|Ga0137427_10000308	soil	6.25071	1.55189	109	unclassified	Toxin-antitoxin systems	L1	cluster	Toxin-antitoxin systems	NA	1	0.9	NA	NA	soil	unclassified	Toxin-antitoxin systems	Toxin-antitoxin systems	soil-leaning	0.688329	unclassified	de-novo
IMGVR_UViG_3300011445_000519|3300011445|Ga0137427_10000615_6	IMGVR_UViG_3300011445_000519|3300011445|Ga0137427_10000615	soil	4.5884	17.7315	0	regulatory	Putative DnaT-like ssDNA binding protein	annotate	annotate	Transcriptional regulation	NA	1	1	NA	NA	soil	regulatory	Transcriptional regulation	Putative DnaT-like ssDNA binding protein	soil-specific	0.943014	regulatory	annotate
IMGVR_UViG_3300011969_000020|3300011969|Ga0120166_1001028_15	IMGVR_UViG_3300011969_000020|3300011969|Ga0120166_1001028	soil	4.8142	-5.68201	11	unclassified	co-chaperonin GroES	specific	cluster	Regulatory chaperones & coregulators	d__Bacteria;p__Pseudomonadota;c__Gammaproteobacteria;o__Pseudomonadales;f__Halieaceae	1	0.9	Pseudomonadota	Gammaproteobacteria	soil	unclassified	Regulatory chaperones & coregulators	co-chaperonin GroES	soil-specific	0.911545	unclassified	de-novo
IMGVR_UViG_3300011971_000085|3300011971|Ga0120175_1000983_3	IMGVR_UViG_3300011971_000085|3300011971|Ga0120175_1000983	soil	9.81476	7.04629	172	metabolic	phoH2; PhoH-like ATPase	annotate	annotate	Post-transcriptional / RNA-mediated regulation	d__Bacteria;p__Bacillota;c__Clostridia;o__Clostridiales;f__Clostridiaceae	0.8	1	Bacillota	Clostridia	soil	metabolic	Post-transcriptional / RNA-mediated regulation	phoH2; PhoH-like ATPase	soil-leaning	0.673418	metabolic	annotate
IMGVR_UViG_3300011994_000039|3300011994|Ga0120157_1001363_2	IMGVR_UViG_3300011994_000039|3300011994|Ga0120157_1001363	soil	10.234	6.39685	171	regulatory	DNA binding protein	annotate	annotate	Transcriptional regulation	NA	1	0.9	NA	NA	soil	regulatory	Transcriptional regulation	DNA binding protein	soil-leaning	0.751001	regulatory	annotate
IMGVR_UViG_3300011969_000001|3300011969|Ga0120166_1000038_15	IMGVR_UViG_3300011969_000001|3300011969|Ga0120166_1000038	soil	-4.07642	-1.59101	10	physiological	CRISPR/Cas system associated	annotate	annotate	Defense & anti-defense systems	NA	0.9	0.6	NA	NA	soil	physiological	Defense & anti-defense systems	CRISPR/Cas system associated	soil-leaning	0.783718	physiological	annotate
IMGVR_UViG_3300011987_000001|3300011987|Ga0120164_1000065_16	IMGVR_UViG_3300011987_000001|3300011987|Ga0120164_1000065	soil	14.6216	9.37636	64	regulatory	groEL, HSPD1, HSP60, CPN60; chaperonin GroEL [EC:5.6.1.7]	annotate	annotate	Regulatory chaperones & coregulators	NA	0.8	1	NA	NA	soil	regulatory	Regulatory chaperones & coregulators	groEL, HSPD1, HSP60, CPN60; chaperonin GroEL [EC:5.6.1.7]	soil-leaning	0.832155	regulatory	annotate
IMGVR_UViG_3300011987_000001|3300011987|Ga0120164_1000065_102	IMGVR_UViG_3300011987_000001|3300011987|Ga0120164_1000065	soil	9.27422	-1.07585	120	metabolic	ftnA, ftn; ferritin [EC:1.16.3.2]	annotate	annotate	Other inorganic element cycling	NA	1	0.2	NA	NA	soil	metabolic	Other inorganic element cycling	ftnA, ftn; ferritin [EC:1.16.3.2]	gut-leaning	0.312621	metabolic	annotate
IMGVR_UViG_3300012001_000021|3300012001|Ga0120167_1000131_18	IMGVR_UViG_3300012001_000021|3300012001|Ga0120167_1000131	soil	6.78767	5.9866	168	metabolic	E2.2.1.1, tktA, tktB; transketolase [EC:2.2.1.1]	annotate	annotate	Carbohydrate metabolism	NA	1	1	NA	NA	soil	metabolic	Carbohydrate metabolism	E2.2.1.1, tktA, tktB; transketolase [EC:2.2.1.1]	soil-specific	0.988938	metabolic	annotate
IMGVR_UViG_3300012001_000021|3300012001|Ga0120167_1000131_22	IMGVR_UViG_3300012001_000021|3300012001|Ga0120167_1000131	soil	6.81392	5.98478	168	metabolic	E2.2.1.1, tktA, tktB; transketolase [EC:2.2.1.1]	annotate	annotate	Carbohydrate metabolism	NA	1	1	NA	NA	soil	metabolic	Carbohydrate metabolism	E2.2.1.1, tktA, tktB; transketolase [EC:2.2.1.1]	soil-specific	0.988938	metabolic	annotate
IMGVR_UViG_3300012001_000021|3300012001|Ga0120167_1000131_23	IMGVR_UViG_3300012001_000021|3300012001|Ga0120167_1000131	soil	5.05124	7.43961	82	metabolic	gmd, GMDS; GDPmannose 4,6-dehydratase [EC:4.2.1.47]	annotate	annotate	Carbohydrate metabolism	NA	1	0.9	NA	NA	soil	metabolic	Carbohydrate metabolism	gmd, GMDS; GDPmannose 4,6-dehydratase [EC:4.2.1.47]	soil-specific	0.985269	metabolic	annotate
IMGVR_UViG_3300011445_000088|3300011445|Ga0137427_10000668_5	IMGVR_UViG_3300011445_000088|3300011445|Ga0137427_10000668	soil	12.2133	-1.20995	40	regulatory	rfaH; transcriptional antiterminator RfaH	annotate	annotate	Transcriptional regulation	NA	1	1	NA	NA	soil	regulatory	Transcriptional regulation	rfaH; transcriptional antiterminator RfaH	soil-leaning	0.757542	regulatory	annotate
IMGVR_UViG_3300011987_000003|3300011987|Ga0120164_1000144_63	IMGVR_UViG_3300011987_000003|3300011987|Ga0120164_1000144	soil	10.8691	2.25718	126	regulatory	transcriptional repressor	annotate	annotate	Transcriptional regulation	NA	0.9	0.8	NA	NA	soil	regulatory	Transcriptional regulation	transcriptional repressor	soil-leaning	0.68886	regulatory	annotate
IMGVR_UViG_3300011987_000018|3300011987|Ga0120164_1000446_25	IMGVR_UViG_3300011987_000018|3300011987|Ga0120164_1000446	soil	9.49861	3.8547	153	unclassified	Arc-like repressor	specific	embedding	Transcriptional regulation	d__Bacteria;p__Actinomycetota;c__Actinomycetes;o__Actinomycetales;f__Dermatophilaceae;g__UBA4719	0.9	0.7	Actinomycetota	Actinomycetes	soil	unclassified	Transcriptional regulation	Arc-like repressor	soil-leaning	0.725876	unclassified	de-novo
IMGVR_UViG_3300012003_000049|3300012003|Ga0120163_1001507_7	IMGVR_UViG_3300012003_000049|3300012003|Ga0120163_1001507	soil	10.2481	6.95587	171	regulatory	DNA binding protein	annotate	annotate	Transcriptional regulation	d__Bacteria;p__Actinomycetota;c__Actinomycetes;o__Actinomycetales;f__Dermatophilaceae;g__UBA4719	1	0.9	Actinomycetota	Actinomycetes	soil	regulatory	Transcriptional regulation	DNA binding protein	soil-leaning	0.751001	regulatory	annotate
IMGVR_UViG_3300011987_000002|3300011987|Ga0120164_1000101_16	IMGVR_UViG_3300011987_000002|3300011987|Ga0120164_1000101	soil	9.24719	-6.38077	96	regulatory	Rha-like transcriptional regulator	annotate	annotate	Transcriptional regulation	d__Bacteria;p__Pseudomonadota;c__Gammaproteobacteria;o__Burkholderiales;f__Burkholderiaceae;g__AVCC01	0.2	1	Pseudomonadota	Gammaproteobacteria	soil	regulatory	Transcriptional regulation	Rha-like transcriptional regulator	gut-leaning	0.244372	regulatory	annotate
IMGVR_UViG_3300011987_000002|3300011987|Ga0120164_1000101_64	IMGVR_UViG_3300011987_000002|3300011987|Ga0120164_1000101	soil	6.62398	1.29879	109	unclassified	Toxin-antitoxin systems	L1	embedding	Toxin-antitoxin systems	d__Bacteria;p__Pseudomonadota;c__Gammaproteobacteria;o__Burkholderiales;f__Burkholderiaceae;g__AVCC01	1	0.2	Pseudomonadota	Gammaproteobacteria	soil	unclassified	Toxin-antitoxin systems	Toxin-antitoxin systems	soil-leaning	0.688329	unclassified	de-novo
IMGVR_UViG_3300011987_000002|3300011987|Ga0120164_1000101_67	IMGVR_UViG_3300011987_000002|3300011987|Ga0120164_1000101	soil	8.47377	1.97117	151	regulatory	LexA DNA binding domain	annotate	annotate	Transcriptional regulation	d__Bacteria;p__Pseudomonadota;c__Gammaproteobacteria;o__Burkholderiales;f__Burkholderiaceae;g__AVCC01	1	0.6	Pseudomonadota	Gammaproteobacteria	soil	regulatory	Transcriptional regulation	LexA DNA binding domain	soil-specific	0.897482	regulatory	annotate
IMGVR_UViG_3300012001_000012|3300012001|Ga0120167_1000060_62	IMGVR_UViG_3300012001_000012|3300012001|Ga0120167_1000060	soil	9.38619	4.80334	153	regulatory	HTH DNA binding protein	annotate	annotate	Transcriptional regulation	d__Bacteria;p__Actinomycetota;c__Actinomycetes;o__Actinomycetales;f__Micrococcaceae	1	1	Actinomycetota	Actinomycetes	soil	regulatory	Transcriptional regulation	HTH DNA binding protein	soil-leaning	0.725876	regulatory	annotate
IMGVR_UViG_3300012005_000185|3300012005|Ga0120161_1007476_5	IMGVR_UViG_3300012005_000185|3300012005|Ga0120161_1007476	soil	4.41658	-5.29446	11	regulatory	co-chaperonin GroES	annotate	annotate	Regulatory chaperones & coregulators	NA	1	0.7	NA	NA	soil	regulatory	Regulatory chaperones & coregulators	co-chaperonin GroES	soil-specific	0.911545	regulatory	annotate
IMGVR_UViG_3300012005_000087|3300012005|Ga0120161_1001676_9	IMGVR_UViG_3300012005_000087|3300012005|Ga0120161_1001676	soil	10.291	6.71015	171	metabolic	IAH1; isoamyl acetate esterase [EC:3.1.1.112]	annotate	annotate	Transcriptional regulation	d__Bacteria;p__Bacteroidota;c__Bacteroidia;o__Chitinophagales;f__Chitinophagaceae;g__Ginsengibacter	1	0.9	Bacteroidota	Bacteroidia	soil	metabolic	Transcriptional regulation	IAH1; isoamyl acetate esterase [EC:3.1.1.112]	soil-leaning	0.751001	metabolic	annotate
IMGVR_UViG_3300012005_000087|3300012005|Ga0120161_1001676_18	IMGVR_UViG_3300012005_000087|3300012005|Ga0120161_1001676	soil	9.80954	-6.64241	96	regulatory	anti-repressor Ant	annotate	annotate	Transcriptional regulation	d__Bacteria;p__Bacteroidota;c__Bacteroidia;o__Chitinophagales;f__Chitinophagaceae;g__Ginsengibacter	0.3	1	Bacteroidota	Bacteroidia	soil	regulatory	Transcriptional regulation	anti-repressor Ant	gut-leaning	0.244372	regulatory	annotate
IMGVR_UViG_3300012005_000083|3300012005|Ga0120161_1001506_15	IMGVR_UViG_3300012005_000083|3300012005|Ga0120161_1001506	soil	14.4334	9.16241	64	regulatory	groEL, HSPD1, HSP60, CPN60; chaperonin GroEL [EC:5.6.1.7]	annotate	annotate	Regulatory chaperones & coregulators	d__Bacteria;p__Pseudomonadota;c__Gammaproteobacteria;o__Enterobacterales;f__Vibrionaceae	1	1	Pseudomonadota	Gammaproteobacteria	soil	regulatory	Regulatory chaperones & coregulators	groEL, HSPD1, HSP60, CPN60; chaperonin GroEL [EC:5.6.1.7]	soil-leaning	0.832155	regulatory	annotate
IMGVR_UViG_3300012008_000061|3300012008|Ga0120174_1001717_7	IMGVR_UViG_3300012008_000061|3300012008|Ga0120174_1001717	soil	6.82269	17.6786	1	regulatory	Phage neck terminator protein	annotate	annotate	Transcriptional regulation	NA	1	0.9	NA	NA	soil	regulatory	Transcriptional regulation	Phage neck terminator protein	soil-leaning	0.836827	regulatory	annotate
IMGVR_UViG_3300012008_000069|3300012008|Ga0120174_1002362_5	IMGVR_UViG_3300012008_000069|3300012008|Ga0120174_1002362	soil	6.73967	17.5609	1	unclassified		specific	embedding	Transcriptional regulation	d__Bacteria;p__Pseudomonadota;c__Gammaproteobacteria;o__Burkholderiales;f__Gallionellaceae	1	0	Pseudomonadota	Gammaproteobacteria	soil	unclassified	Transcriptional regulation		soil-leaning	0.836827	unclassified	de-novo
IMGVR_UViG_3300012005_000008|3300012005|Ga0120161_1000127_20	IMGVR_UViG_3300012005_000008|3300012005|Ga0120161_1000127	soil	-0.504242	3.35573	34	regulatory	late sigma transcription factor	annotate	annotate	Transcriptional regulation	NA	1	0.8	NA	NA	soil	regulatory	Transcriptional regulation	late sigma transcription factor	soil-specific	0.873494	regulatory	annotate
IMGVR_UViG_3300012005_000008|3300012005|Ga0120161_1000127_40	IMGVR_UViG_3300012005_000008|3300012005|Ga0120161_1000127	soil	14.3568	4.00759	24	metabolic	K07336; PKHD-type hydroxylase [EC:1.14.11.-]	annotate	annotate	Other	NA	0.1	0	NA	NA	soil	metabolic	Other	K07336; PKHD-type hydroxylase [EC:1.14.11.-]	soil-specific	0.998217	metabolic	annotate
IMGVR_UViG_3300012022_000001|3300012022|Ga0120191_10000001_37	IMGVR_UViG_3300012022_000001|3300012022|Ga0120191_10000001	soil	7.06378	8.21632	113	metabolic	meT1; MMP 1-O-methyltransferase [EC:2.1.1.365]	annotate	annotate	Other	d__Archaea;p__Thermoplasmatota;c__Poseidoniia;o__Poseidoniales;f__Thalassarchaeaceae	1	1	Thermoplasmatota	Poseidoniia	soil	metabolic	Other	meT1; MMP 1-O-methyltransferase [EC:2.1.1.365]	soil-specific	0.997185	metabolic	annotate
IMGVR_UViG_3300012022_000007|3300012022|Ga0120191_10000007_8	IMGVR_UViG_3300012022_000007|3300012022|Ga0120191_10000007	soil	6.52552	-0.166975	86	unclassified	Transcriptional regulation	L1	cluster	Transcriptional regulation	NA	0.3	0	NA	NA	soil	unclassified	Transcriptional regulation	Transcriptional regulation	gut-leaning	0.244536	unclassified	de-novo
IMGVR_UViG_3300012008_000002|3300012008|Ga0120174_1000061_33	IMGVR_UViG_3300012008_000002|3300012008|Ga0120174_1000061	soil	8.96208	-1.9108	72	unclassified	anti-restriction protein	specific	embedding	Defense & anti-defense systems	NA	1	0.7	NA	NA	soil	unclassified	Defense & anti-defense systems	anti-restriction protein	soil-specific	0.87205	unclassified	de-novo
IMGVR_UViG_3300012035_000032|3300012035|Ga0137445_1000154_3	IMGVR_UViG_3300012035_000032|3300012035|Ga0137445_1000154	soil	4.67315	17.6449	0	regulatory	Putative DnaT-like ssDNA binding protein	annotate	annotate	Transcriptional regulation	d__Bacteria;p__Acidobacteriota;c__Vicinamibacteria;o__Vicinamibacterales;f__UBA2999	1	0.8	Acidobacteriota	Vicinamibacteria	soil	regulatory	Transcriptional regulation	Putative DnaT-like ssDNA binding protein	soil-specific	0.943014	regulatory	annotate
IMGVR_UViG_3300012008_000042|3300012008|Ga0120174_1000679_9	IMGVR_UViG_3300012008_000042|3300012008|Ga0120174_1000679	soil	14.3802	9.13861	64	regulatory	groEL, HSPD1, HSP60, CPN60; chaperonin GroEL [EC:5.6.1.7]	annotate	annotate	Regulatory chaperones & coregulators	d__Bacteria;p__Bacteroidota;c__Bacteroidia;o__Bacteroidales;f__F082	1	1	Bacteroidota	Bacteroidia	soil	regulatory	Regulatory chaperones & coregulators	groEL, HSPD1, HSP60, CPN60; chaperonin GroEL [EC:5.6.1.7]	soil-leaning	0.832155	regulatory	annotate
IMGVR_UViG_3300012038_000065|3300012038|Ga0137431_1000738_6	IMGVR_UViG_3300012038_000065|3300012038|Ga0137431_1000738	soil	4.52091	-5.41633	11	regulatory	co-chaperonin GroES	annotate	annotate	Regulatory chaperones & coregulators	d__Bacteria;p__Bacillota;c__TC1;o__TC1;f__UBA5767	1	1	Bacillota	TC1	soil	regulatory	Regulatory chaperones & coregulators	co-chaperonin GroES	soil-specific	0.911545	regulatory	annotate
IMGVR_UViG_3300012041_000357|3300012041|Ga0137430_1000389_10	IMGVR_UViG_3300012041_000357|3300012041|Ga0137430_1000389	soil	8.39781	7.05811	125	metabolic	nodU; carbamoyltransferase [EC:2.1.3.-]	annotate	annotate	Defense & anti-defense systems	NA	1	1	NA	NA	soil	metabolic	Defense & anti-defense systems	nodU; carbamoyltransferase [EC:2.1.3.-]	soil-specific	0.961836	metabolic	annotate
IMGVR_UViG_3300012041_000041|3300012041|Ga0137430_1000054_48	IMGVR_UViG_3300012041_000041|3300012041|Ga0137430_1000054	soil	6.80332	8.0395	113	metabolic	mycF; mycinamicin III 3''-O-methyltransferase [EC:2.1.1.237]	annotate	annotate	Secondary metabolite metabolism	d__Bacteria;p__Bacteroidota;c__Bacteroidia;o__Flavobacteriales;f__Flavobacteriaceae	1	1	Bacteroidota	Bacteroidia	soil	metabolic	Secondary metabolite metabolism	mycF; mycinamicin III 3''-O-methyltransferase [EC:2.1.1.237]	soil-specific	0.997185	metabolic	annotate
IMGVR_UViG_3300012039_000022|3300012039|Ga0137421_1000040_33	IMGVR_UViG_3300012039_000022|3300012039|Ga0137421_1000040	soil	7.50029	8.02975	113	metabolic	Rhamnosyl O-methyltransferase/CmcI	annotate	annotate	Other	d__Archaea;p__Thermoproteota;c__EX4484-205;o__EX4484-205;f__DTQO01	1	1	Thermoproteota	EX4484-205	soil	metabolic	Other	Rhamnosyl O-methyltransferase/CmcI	soil-specific	0.997185	metabolic	annotate
IMGVR_UViG_3300012152_000014|3300012152|Ga0137347_1000016_3	IMGVR_UViG_3300012152_000014|3300012152|Ga0137347_1000016	soil	4.85111	-5.7563	11	unclassified	Regulatory chaperones & coregulators	L1	cluster	Regulatory chaperones & coregulators	NA	1	1	NA	NA	soil	unclassified	Regulatory chaperones & coregulators	Regulatory chaperones & coregulators	soil-specific	0.911545	unclassified	de-novo
IMGVR_UViG_3300012122_000006|3300012122|Ga0137332_1000041_7	IMGVR_UViG_3300012122_000006|3300012122|Ga0137332_1000041	soil	7.54846	7.98162	113	metabolic	Rhamnosyl O-methyltransferase/CmcI	annotate	annotate	Lipid & fatty acid metabolism	NA	1	1	NA	NA	soil	metabolic	Lipid & fatty acid metabolism	Rhamnosyl O-methyltransferase/CmcI	soil-specific	0.997185	metabolic	annotate
IMGVR_UViG_3300012161_000063|3300012161|Ga0137336_1000783_6	IMGVR_UViG_3300012161_000063|3300012161|Ga0137336_1000783	soil	13.5543	-0.620157	41	unclassified	Other	L1	embedding	Other	NA	0.9	0.1	NA	NA	soil	unclassified	Other	Other	soil-specific	0.860898	unclassified	de-novo
IMGVR_UViG_3300012160_000008|3300012160|Ga0137349_1000007_15	IMGVR_UViG_3300012160_000008|3300012160|Ga0137349_1000007	soil	13.0907	2.13037	122	regulatory	Transcription factor WhiB	annotate	annotate	Transcriptional regulation	NA	0.9	0.8	NA	NA	soil	regulatory	Transcriptional regulation	Transcription factor WhiB	soil-specific	0.97278	regulatory	annotate
IMGVR_UViG_3300012143_000006|3300012143|Ga0137354_1000005_6	IMGVR_UViG_3300012143_000006|3300012143|Ga0137354_1000005	soil	12.1818	14.4106	13	regulatory	repA; regulatory protein RepA	annotate	annotate	Transcriptional regulation	NA	1	1	NA	NA	soil	regulatory	Transcriptional regulation	repA; regulatory protein RepA	soil-specific	0.948442	regulatory	annotate
IMGVR_UViG_3300012143_000006|3300012143|Ga0137354_1000005_50	IMGVR_UViG_3300012143_000006|3300012143|Ga0137354_1000005	soil	7.50204	7.99943	113	metabolic	Rhamnosyl O-methyltransferase/CmcI	annotate	annotate	Other	NA	1	0.9	NA	NA	soil	metabolic	Other	Rhamnosyl O-methyltransferase/CmcI	soil-specific	0.997185	metabolic	annotate
IMGVR_UViG_3300012160_000045|3300012160|Ga0137349_1000087_3	IMGVR_UViG_3300012160_000045|3300012160|Ga0137349_1000087	soil	5.17668	7.48367	82	metabolic	apdA; AMP-dependent phosphite dehydrogenase [EC:1.20.1.2]	annotate	annotate	Carbohydrate metabolism	d__Bacteria;p__Bacteroidota;c__Bacteroidia;o__Bacteroidales;f__F082	1	1	Bacteroidota	Bacteroidia	soil	metabolic	Carbohydrate metabolism	apdA; AMP-dependent phosphite dehydrogenase [EC:1.20.1.2]	soil-specific	0.985269	metabolic	annotate
IMGVR_UViG_3300012167_000264|3300012167|Ga0137319_1000268_15	IMGVR_UViG_3300012167_000264|3300012167|Ga0137319_1000268	soil	5.30627	4.55486	141	metabolic	Polypeptide deformylase	annotate	annotate	Other	NA	1	1	NA	NA	soil	metabolic	Other	Polypeptide deformylase	soil-specific	0.953928	metabolic	annotate
IMGVR_UViG_3300012179_000123|3300012179|Ga0137334_1000212_5	IMGVR_UViG_3300012179_000123|3300012179|Ga0137334_1000212	soil	12.7964	2.31086	122	unclassified	Transcription factor WhiB	specific	embedding	Transcriptional regulation	NA	1	0.5	NA	NA	soil	unclassified	Transcriptional regulation	Transcription factor WhiB	soil-specific	0.97278	unclassified	de-novo
IMGVR_UViG_3300012167_000260|3300012167|Ga0137319_1000122_44	IMGVR_UViG_3300012167_000260|3300012167|Ga0137319_1000122	soil	-0.0612367	0.734065	31	regulatory	Global regulator protein family	annotate	annotate	Transcriptional regulation	NA	1	0.4	NA	NA	soil	regulatory	Transcriptional regulation	Global regulator protein family	soil-specific	0.964087	regulatory	annotate
IMGVR_UViG_3300012200_000099|3300012200|Ga0137382_10005147_9	IMGVR_UViG_3300012200_000099|3300012200|Ga0137382_10005147	soil	12.0632	-1.15269	40	regulatory	rfaH; transcriptional antiterminator RfaH	annotate	annotate	Other	NA	1	1	NA	NA	soil	regulatory	Other	rfaH; transcriptional antiterminator RfaH	soil-leaning	0.757542	regulatory	annotate
IMGVR_UViG_3300012179_000002|3300012179|Ga0137334_1000021_53	IMGVR_UViG_3300012179_000002|3300012179|Ga0137334_1000021	soil	12.2875	10.7058	71	unclassified		specific	embedding	Defense & anti-defense systems	d__Archaea;p__Nanobdellota;c__Nanobdellia;o__Woesearchaeales;f__JAHJEM01	0.7	1	Nanobdellota	Nanobdellia	soil	unclassified	Defense & anti-defense systems		soil-leaning	0.810746	unclassified	de-novo
IMGVR_UViG_3300012199_000012|3300012199|Ga0137383_10001392_8	IMGVR_UViG_3300012199_000012|3300012199|Ga0137383_10001392	soil	6.27651	-1.81022	60	metabolic	gpmB; 2,3-bisphosphoglycerate-dependent phosphoglycerate mutase [EC:5.4.2.11]	annotate	annotate	Amino acid metabolism	NA	1	1	NA	NA	soil	metabolic	Amino acid metabolism	gpmB; 2,3-bisphosphoglycerate-dependent phosphoglycerate mutase [EC:5.4.2.11]	soil-specific	0.945787	metabolic	annotate
IMGVR_UViG_3300012206_000228|3300012206|Ga0137380_10004743_10	IMGVR_UViG_3300012206_000228|3300012206|Ga0137380_10004743	soil	12.1842	10.5929	71	unclassified	DarB-like antirestriction	specific	embedding	Defense & anti-defense systems	NA	1	1	NA	NA	soil	unclassified	Defense & anti-defense systems	DarB-like antirestriction	soil-leaning	0.810746	unclassified	de-novo
IMGVR_UViG_3300012203_000021|3300012203|Ga0137399_10003455_3	IMGVR_UViG_3300012203_000021|3300012203|Ga0137399_10003455	soil	-1.85982	7.05464	15	regulatory	DNA binding protein	annotate	annotate	Transcriptional regulation	NA	1	0.6	NA	NA	soil	regulatory	Transcriptional regulation	DNA binding protein	soil-leaning	0.676354	regulatory	annotate
IMGVR_UViG_3300012204_000009|3300012204|Ga0137374_10000134_31	IMGVR_UViG_3300012204_000009|3300012204|Ga0137374_10000134	soil	4.30406	-5.18747	11	unclassified	groES, HSPE1; chaperonin GroES	specific	embedding	Regulatory chaperones & coregulators	NA	0.9	0	NA	NA	soil	unclassified	Regulatory chaperones & coregulators	groES, HSPE1; chaperonin GroES	soil-specific	0.911545	unclassified	de-novo
IMGVR_UViG_3300012207_000025|3300012207|Ga0137381_10003172_4	IMGVR_UViG_3300012207_000025|3300012207|Ga0137381_10003172	soil	4.50505	17.8024	0	regulatory	Putative DnaT-like ssDNA binding protein	annotate	annotate	Transcriptional regulation	NA	0.9	1	NA	NA	soil	regulatory	Transcriptional regulation	Putative DnaT-like ssDNA binding protein	soil-specific	0.943014	regulatory	annotate
IMGVR_UViG_3300012201_000004|3300012201|Ga0137365_10000029_32	IMGVR_UViG_3300012201_000004|3300012201|Ga0137365_10000029	soil	5.05737	5.38477	149	metabolic	GCH1, folE; GTP cyclohydrolase IA [EC:3.5.4.16]	annotate	annotate	Cofactor & vitamin metabolism	d__Bacteria;p__Chloroflexota;c__Ktedonobacteria;o__Ktedonobacterales;f__Ktedonobacteraceae	1	1	Chloroflexota	Ktedonobacteria	soil	metabolic	Cofactor & vitamin metabolism	GCH1, folE; GTP cyclohydrolase IA [EC:3.5.4.16]	soil-leaning	0.784008	metabolic	annotate
IMGVR_UViG_3300012207_000019|3300012207|Ga0137381_10001496_9	IMGVR_UViG_3300012207_000019|3300012207|Ga0137381_10001496	soil	6.94609	8.29869	113	metabolic	mycE; mycinamicin VI 2''-O-methyltransferase [EC:2.1.1.238]	annotate	annotate	Secondary metabolite metabolism	NA	1	1	NA	NA	soil	metabolic	Secondary metabolite metabolism	mycE; mycinamicin VI 2''-O-methyltransferase [EC:2.1.1.238]	soil-specific	0.997185	metabolic	annotate
IMGVR_UViG_3300012225_000008|3300012225|Ga0137434_1000056_3	IMGVR_UViG_3300012225_000008|3300012225|Ga0137434_1000056	soil	4.86443	17.5826	0	regulatory	Putative DnaT-like ssDNA binding protein	annotate	annotate	Transcriptional regulation	NA	1	0.6	NA	NA	soil	regulatory	Transcriptional regulation	Putative DnaT-like ssDNA binding protein	soil-specific	0.943014	regulatory	annotate
IMGVR_UViG_3300012208_000004|3300012208|Ga0137376_10000008_57	IMGVR_UViG_3300012208_000004|3300012208|Ga0137376_10000008	soil	-0.258419	0.578776	31	regulatory	Global regulator protein family	annotate	annotate	Transcriptional regulation	d__Archaea;p__Thermoproteota;c__Nitrososphaeria;o__Nitrososphaerales;f__Nitrososphaeraceae	1	1	Thermoproteota	Nitrososphaeria	soil	regulatory	Transcriptional regulation	Global regulator protein family	soil-specific	0.964087	regulatory	annotate
IMGVR_UViG_3300012208_000004|3300012208|Ga0137376_10000008_64	IMGVR_UViG_3300012208_000004|3300012208|Ga0137376_10000008	soil	10.3873	5.84713	161	physiological	CRISPR/Cas system associated	annotate	annotate	Defense & anti-defense systems	d__Archaea;p__Thermoproteota;c__Nitrososphaeria;o__Nitrososphaerales;f__Nitrososphaeraceae	1	1	Thermoproteota	Nitrososphaeria	soil	physiological	Defense & anti-defense systems	CRISPR/Cas system associated	soil-specific	0.86533	physiological	annotate
IMGVR_UViG_3300012208_000004|3300012208|Ga0137376_10000008_90	IMGVR_UViG_3300012208_000004|3300012208|Ga0137376_10000008	soil	9.29391	-6.41896	96	regulatory	anti-repressor Ant	annotate	annotate	Transcriptional regulation	d__Archaea;p__Thermoproteota;c__Nitrososphaeria;o__Nitrososphaerales;f__Nitrososphaeraceae	0.5	0.7	Thermoproteota	Nitrososphaeria	soil	regulatory	Transcriptional regulation	anti-repressor Ant	gut-leaning	0.244372	regulatory	annotate
IMGVR_UViG_3300012210_000002|3300012210|Ga0137378_10000102_52	IMGVR_UViG_3300012210_000002|3300012210|Ga0137378_10000102	soil	6.22077	17.317	1	unclassified	NA	unassigned	none	Carbohydrate metabolism	NA	1	0.5	NA	NA	soil	unclassified	Carbohydrate metabolism	NA	soil-leaning	0.836827	unclassified	de-novo
IMGVR_UViG_3300012205_000004|3300012205|Ga0137362_10000005_97	IMGVR_UViG_3300012205_000004|3300012205|Ga0137362_10000005	soil	7.53503	7.82187	113	unclassified	Other	L1	cluster	Other	NA	1	0.6	NA	NA	soil	unclassified	Other	Other	soil-specific	0.997185	unclassified	de-novo
IMGVR_UViG_3300012228_000021|3300012228|Ga0137459_1000223_14	IMGVR_UViG_3300012228_000021|3300012228|Ga0137459_1000223	soil	7.27138	8.16604	113	unclassified	meT1; MMP 1-O-methyltransferase [EC:2.1.1.365]	specific	embedding	Other	NA	1	0.5	NA	NA	soil	unclassified	Other	meT1; MMP 1-O-methyltransferase [EC:2.1.1.365]	soil-specific	0.997185	unclassified	de-novo
IMGVR_UViG_3300012231_000307|3300012231|Ga0137465_1002303_5	IMGVR_UViG_3300012231_000307|3300012231|Ga0137465_1002303	soil	-4.10363	-1.63741	10	physiological	CRISPR/Cas system associated	annotate	annotate	Defense & anti-defense systems	NA	1	0.9	NA	NA	soil	physiological	Defense & anti-defense systems	CRISPR/Cas system associated	soil-leaning	0.783718	physiological	annotate
IMGVR_UViG_3300012231_000487|3300012231|Ga0137465_1001577_8	IMGVR_UViG_3300012231_000487|3300012231|Ga0137465_1001577	soil	7.22763	7.81448	113	unclassified	noeI; 2-O-methyltransferase [EC:2.1.1.-]	specific	embedding	Other	d__Bacteria;p__Desulfobacterota_B;c__Binatia;o__UBA9968;f__UBA9968	1	0.3	Desulfobacterota_B	Binatia	soil	unclassified	Other	noeI; 2-O-methyltransferase [EC:2.1.1.-]	soil-specific	0.997185	unclassified	de-novo
IMGVR_UViG_3300012349_000153|3300012349|Ga0137387_10001841_3	IMGVR_UViG_3300012349_000153|3300012349|Ga0137387_10001841	soil	7.84955	2.16329	147	regulatory	Bacterial regulatory proteins, gntR family	annotate	annotate	Transcriptional regulation	d__Bacteria;p__Actinomycetota;c__Actinomycetes;o__Streptosporangiales;f__Streptosporangiaceae;g__UBA9676	1	0.6	Actinomycetota	Actinomycetes	soil	regulatory	Transcriptional regulation	Bacterial regulatory proteins, gntR family	soil-specific	0.987197	regulatory	annotate
IMGVR_UViG_3300012349_000020|3300012349|Ga0137387_10000416_17	IMGVR_UViG_3300012349_000020|3300012349|Ga0137387_10000416	soil	4.84713	-1.91839	58	metabolic	speD, AMD1; S-adenosylmethionine decarboxylase [EC:4.1.1.50]	annotate	annotate	Amino acid metabolism	NA	1	1	NA	NA	soil	metabolic	Amino acid metabolism	speD, AMD1; S-adenosylmethionine decarboxylase [EC:4.1.1.50]	soil-leaning	0.684211	metabolic	annotate
IMGVR_UViG_3300012349_000020|3300012349|Ga0137387_10000416_24	IMGVR_UViG_3300012349_000020|3300012349|Ga0137387_10000416	soil	4.57051	-5.44211	11	unclassified	Regulatory chaperones & coregulators	L1	cluster	Regulatory chaperones & coregulators	NA	1	0.4	NA	NA	soil	unclassified	Regulatory chaperones & coregulators	Regulatory chaperones & coregulators	soil-specific	0.911545	unclassified	de-novo
IMGVR_UViG_3300012232_000273|3300012232|Ga0137435_1001473_1	IMGVR_UViG_3300012232_000273|3300012232|Ga0137435_1001473	soil	8.81929	-1.94737	72	physiological	anti-restriction protein	annotate	annotate	Defense & anti-defense systems	d__Bacteria;p__Desulfobacterota_B;c__Binatia;o__UBA9968;f__UBA9968	0.9	1	Desulfobacterota_B	Binatia	soil	physiological	Defense & anti-defense systems	anti-restriction protein	soil-specific	0.87205	physiological	annotate
IMGVR_UViG_3300012231_000009|3300012231|Ga0137465_1000109_95	IMGVR_UViG_3300012231_000009|3300012231|Ga0137465_1000109	soil	5.01086	5.43818	149	metabolic	GCH1, folE; GTP cyclohydrolase IA [EC:3.5.4.16]	annotate	annotate	Cofactor & vitamin metabolism	NA	1	1	NA	NA	soil	metabolic	Cofactor & vitamin metabolism	GCH1, folE; GTP cyclohydrolase IA [EC:3.5.4.16]	soil-leaning	0.784008	metabolic	annotate
IMGVR_UViG_3300012231_000032|3300012231|Ga0137465_1000243_16	IMGVR_UViG_3300012231_000032|3300012231|Ga0137465_1000243	soil	7.49922	8.04298	113	metabolic	Rhamnosyl O-methyltransferase/CmcI	annotate	annotate	Secondary metabolite metabolism	NA	1	0.4	NA	NA	soil	metabolic	Secondary metabolite metabolism	Rhamnosyl O-methyltransferase/CmcI	soil-specific	0.997185	metabolic	annotate
IMGVR_UViG_3300012350_000124|3300012350|Ga0137372_10003975_7	IMGVR_UViG_3300012350_000124|3300012350|Ga0137372_10003975	soil	10.3783	6.49639	171	metabolic	proQ; ProP effector	annotate	annotate	Transcriptional regulation	NA	0.8	0.2	NA	NA	soil	metabolic	Transcriptional regulation	proQ; ProP effector	soil-leaning	0.751001	metabolic	annotate
IMGVR_UViG_3300012232_000031|3300012232|Ga0137435_1000089_53	IMGVR_UViG_3300012232_000031|3300012232|Ga0137435_1000089	soil	12.2771	10.6969	71	unclassified	DarB-like antirestriction	specific	embedding	Defense & anti-defense systems	NA	0.8	1	NA	NA	soil	unclassified	Defense & anti-defense systems	DarB-like antirestriction	soil-leaning	0.810746	unclassified	de-novo
IMGVR_UViG_3300012349_000012|3300012349|Ga0137387_10000077_20	IMGVR_UViG_3300012349_000012|3300012349|Ga0137387_10000077	soil	10.4107	6.93719	171	metabolic	nosD; nitrous oxidase accessory protein	annotate	annotate	Transcriptional regulation	NA	1	1	NA	NA	soil	metabolic	Transcriptional regulation	nosD; nitrous oxidase accessory protein	soil-leaning	0.751001	metabolic	annotate
IMGVR_UViG_3300012349_000012|3300012349|Ga0137387_10000077_29	IMGVR_UViG_3300012349_000012|3300012349|Ga0137387_10000077	soil	4.96068	17.3551	0	regulatory	Putative DnaT-like ssDNA binding protein	annotate	annotate	Transcriptional regulation	NA	1	1	NA	NA	soil	regulatory	Transcriptional regulation	Putative DnaT-like ssDNA binding protein	soil-specific	0.943014	regulatory	annotate
IMGVR_UViG_3300012349_000012|3300012349|Ga0137387_10000077_37	IMGVR_UViG_3300012349_000012|3300012349|Ga0137387_10000077	soil	7.02758	8.28179	113	metabolic	meT1; MMP 1-O-methyltransferase [EC:2.1.1.365]	annotate	annotate	Other	NA	1	1	NA	NA	soil	metabolic	Other	meT1; MMP 1-O-methyltransferase [EC:2.1.1.365]	soil-specific	0.997185	metabolic	annotate
IMGVR_UViG_3300012232_000016|3300012232|Ga0137435_1000049_30	IMGVR_UViG_3300012232_000016|3300012232|Ga0137435_1000049	soil	4.681	17.2974	0	regulatory	Putative DnaT-like ssDNA binding protein	annotate	annotate	Transcriptional regulation	NA	1	1	NA	NA	soil	regulatory	Transcriptional regulation	Putative DnaT-like ssDNA binding protein	soil-specific	0.943014	regulatory	annotate
IMGVR_UViG_3300012232_000016|3300012232|Ga0137435_1000049_84	IMGVR_UViG_3300012232_000016|3300012232|Ga0137435_1000049	soil	5.04148	5.41391	149	metabolic	GCH1, folE; GTP cyclohydrolase IA [EC:3.5.4.16]	annotate	annotate	Cofactor & vitamin metabolism	NA	1	1	NA	NA	soil	metabolic	Cofactor & vitamin metabolism	GCH1, folE; GTP cyclohydrolase IA [EC:3.5.4.16]	soil-leaning	0.784008	metabolic	annotate
IMGVR_UViG_3300012357_000019|3300012357|Ga0137384_10001527_28	IMGVR_UViG_3300012357_000019|3300012357|Ga0137384_10001527	soil	11.8521	1.76229	121	unclassified	gcrA; GcrA cell cycle regulator	specific	embedding	Transcriptional regulation	NA	1	0.1	NA	NA	soil	unclassified	Transcriptional regulation	gcrA; GcrA cell cycle regulator	soil-specific	0.993092	unclassified	de-novo
IMGVR_UViG_3300012359_000176|3300012359|Ga0137385_10004669_15	IMGVR_UViG_3300012359_000176|3300012359|Ga0137385_10004669	soil	7.08857	8.04298	113	unclassified	metabolic	category	embedding	Other	d__Bacteria;p__Actinomycetota;c__Actinomycetes;o__Actinomycetales;f__Micrococcaceae	1	0.6	Actinomycetota	Actinomycetes	soil	unclassified	Other	metabolic	soil-specific	0.997185	unclassified	de-novo
IMGVR_UViG_3300012359_000039|3300012359|Ga0137385_10000403_28	IMGVR_UViG_3300012359_000039|3300012359|Ga0137385_10000403	soil	13.4493	1.89122	122	regulatory	Transcription factor WhiB	annotate	annotate	Transcriptional regulation	d__Bacteria;p__Actinomycetota;c__Actinomycetes;o__Streptosporangiales;f__Streptosporangiaceae	1	1	Actinomycetota	Actinomycetes	soil	regulatory	Transcriptional regulation	Transcription factor WhiB	soil-specific	0.97278	regulatory	annotate
IMGVR_UViG_3300012356_000002|3300012356|Ga0137371_10000120_57	IMGVR_UViG_3300012356_000002|3300012356|Ga0137371_10000120	soil	7.20868	4.3037	159	regulatory	flgS; two-component system, NtrC family, sensor kinase [EC:2.7.13.3]	annotate	annotate	Signal transduction & two-component systems	NA	1	0.7	NA	NA	soil	regulatory	Signal transduction & two-component systems	flgS; two-component system, NtrC family, sensor kinase [EC:2.7.13.3]	soil-leaning	0.683734	regulatory	annotate
IMGVR_UViG_3300012532_000149|3300012532|Ga0137373_10004916_6	IMGVR_UViG_3300012532_000149|3300012532|Ga0137373_10004916	soil	5.59409	-3.78312	48	physiological	Virulence-associated protein E-like domain	annotate	annotate	Virulence & host interaction	NA	1	1	NA	NA	soil	physiological	Virulence & host interaction	Virulence-associated protein E-like domain	soil-leaning	0.658416	physiological	annotate
IMGVR_UViG_3300012363_000012|3300012363|Ga0137390_10000214_24	IMGVR_UViG_3300012363_000012|3300012363|Ga0137390_10000214	soil	6.30812	-1.77747	60	metabolic	gpmB; 2,3-bisphosphoglycerate-dependent phosphoglycerate mutase [EC:5.4.2.11]; PGAM, gpmA; 2,3-bisphosphoglycerate-dependent phosphoglycerate mutase [EC:5.4.2.11]	annotate	annotate	Cofactor & vitamin metabolism	NA	1	1	NA	NA	soil	metabolic	Cofactor & vitamin metabolism	gpmB; 2,3-bisphosphoglycerate-dependent phosphoglycerate mutase [EC:5.4.2.11]; PGAM, gpmA; 2,3-bisphosphoglycerate-dependent phosphoglycerate mutase [EC:5.4.2.11]	soil-specific	0.945787	metabolic	annotate
IMGVR_UViG_3300012532_000029|3300012532|Ga0137373_10006302_7	IMGVR_UViG_3300012532_000029|3300012532|Ga0137373_10006302	soil	6.74634	17.5183	1	regulatory	Phage neck terminator protein	annotate	annotate	Transcriptional regulation	NA	0.8	0.7	NA	NA	soil	regulatory	Transcriptional regulation	Phage neck terminator protein	soil-leaning	0.836827	regulatory	annotate
IMGVR_UViG_3300012682_000081|3300012682|Ga0136611_10007223_7	IMGVR_UViG_3300012682_000081|3300012682|Ga0136611_10007223	soil	7.08378	4.28395	159	regulatory	cheY; two-component system, chemotaxis family, chemotaxis protein CheY	annotate	annotate	Signal transduction & two-component systems	d__Bacteria;p__Bacteroidota;c__Bacteroidia;o__Bacteroidales;f__Bacteroidaceae	1	0.7	Bacteroidota	Bacteroidia	soil	regulatory	Signal transduction & two-component systems	cheY; two-component system, chemotaxis family, chemotaxis protein CheY	soil-leaning	0.683734	regulatory	annotate
IMGVR_UViG_3300012359_000001|3300012359|Ga0137385_10000042_109	IMGVR_UViG_3300012359_000001|3300012359|Ga0137385_10000042	soil	-0.346542	0.493995	31	metabolic	Aspartate decarboxylase	annotate	annotate	Transcriptional regulation	NA	1	0.9	NA	NA	soil	metabolic	Transcriptional regulation	Aspartate decarboxylase	soil-specific	0.964087	metabolic	annotate
IMGVR_UViG_3300012685_000003|3300012685|Ga0137397_10000113_22	IMGVR_UViG_3300012685_000003|3300012685|Ga0137397_10000113	soil	4.25413	-5.1282	11	regulatory	groES, HSPE1; chaperonin GroES	annotate	annotate	Regulatory chaperones & coregulators	NA	0.9	1	NA	NA	soil	regulatory	Regulatory chaperones & coregulators	groES, HSPE1; chaperonin GroES	soil-specific	0.911545	regulatory	annotate
IMGVR_UViG_3300012683_000015|3300012683|Ga0137398_10000026_42	IMGVR_UViG_3300012683_000015|3300012683|Ga0137398_10000026	soil	4.54842	-5.42832	11	regulatory	groES, HSPE1; chaperonin GroES	annotate	annotate	Regulatory chaperones & coregulators	NA	1	0.5	NA	NA	soil	regulatory	Regulatory chaperones & coregulators	groES, HSPE1; chaperonin GroES	soil-specific	0.911545	regulatory	annotate
IMGVR_UViG_3300012683_000015|3300012683|Ga0137398_10000026_48	IMGVR_UViG_3300012683_000015|3300012683|Ga0137398_10000026	soil	6.3198	7.3545	117	metabolic	evaC; methylation protein EvaC	annotate	annotate	Secondary metabolite metabolism	NA	1	1	NA	NA	soil	metabolic	Secondary metabolite metabolism	evaC; methylation protein EvaC	soil-specific	0.999229	metabolic	annotate
IMGVR_UViG_3300012683_000015|3300012683|Ga0137398_10000026_50	IMGVR_UViG_3300012683_000015|3300012683|Ga0137398_10000026	soil	7.67639	7.89717	113	metabolic	Rhamnosyl O-methyltransferase/CmcI	annotate	annotate	Secondary metabolite metabolism	NA	1	0.9	NA	NA	soil	metabolic	Secondary metabolite metabolism	Rhamnosyl O-methyltransferase/CmcI	soil-specific	0.997185	metabolic	annotate
IMGVR_UViG_3300012822_000004|3300012822|Ga0160490_100169_31	IMGVR_UViG_3300012822_000004|3300012822|Ga0160490_100169	soil	13.6748	5.73672	105	regulatory	signal peptide motif	annotate	annotate	Signal transduction & two-component systems	d__Bacteria;p__Pseudomonadota;c__Gammaproteobacteria;o__Xanthomonadales;f__Xanthomonadaceae;g__Stenotrophomonas	1	1	Pseudomonadota	Gammaproteobacteria	soil	regulatory	Signal transduction & two-component systems	signal peptide motif	soil-leaning	0.764259	regulatory	annotate
IMGVR_UViG_3300012822_000004|3300012822|Ga0160490_100169_44	IMGVR_UViG_3300012822_000004|3300012822|Ga0160490_100169	soil	2.63119	5.31548	52	regulatory	SOS response associated peptidase (SRAP)	annotate	annotate	Signal transduction & two-component systems	d__Bacteria;p__Pseudomonadota;c__Gammaproteobacteria;o__Xanthomonadales;f__Xanthomonadaceae;g__Stenotrophomonas	1	1	Pseudomonadota	Gammaproteobacteria	soil	regulatory	Signal transduction & two-component systems	SOS response associated peptidase (SRAP)	soil-specific	0.856439	regulatory	annotate
IMGVR_UViG_3300012804_000002|3300012804|Ga0160484_100190_1	IMGVR_UViG_3300012804_000002|3300012804|Ga0160484_100190	soil	3.0873	2.42988	102	regulatory	CII-like transcriptional activator	annotate	annotate	Transcriptional regulation	d__Bacteria;p__Pseudomonadota;c__Gammaproteobacteria;o__Burkholderiales;f__Burkholderiaceae;g__Comamonas	0.9	0.9	Pseudomonadota	Gammaproteobacteria	soil	regulatory	Transcriptional regulation	CII-like transcriptional activator	soil-leaning	0.766386	regulatory	annotate
IMGVR_UViG_3300012804_000002|3300012804|Ga0160484_100190_40	IMGVR_UViG_3300012804_000002|3300012804|Ga0160484_100190	soil	2.58995	5.34378	52	regulatory	SOS response associated peptidase (SRAP)	annotate	annotate	Signal transduction & two-component systems	d__Bacteria;p__Pseudomonadota;c__Gammaproteobacteria;o__Burkholderiales;f__Burkholderiaceae;g__Comamonas	0.9	1	Pseudomonadota	Gammaproteobacteria	soil	regulatory	Signal transduction & two-component systems	SOS response associated peptidase (SRAP)	soil-specific	0.856439	regulatory	annotate
IMGVR_UViG_3300012863_000016|3300012863|Ga0160438_1000723_2	IMGVR_UViG_3300012863_000016|3300012863|Ga0160438_1000723	soil	10.3489	-3.14475	77	physiological	AbiTii	annotate	annotate	Defense & anti-defense systems	d__Bacteria;p__Pseudomonadota;c__Gammaproteobacteria;o__Enterobacterales;f__Enterobacteriaceae;g__Pantoea	0.2	0.7	Pseudomonadota	Gammaproteobacteria	soil	physiological	Defense & anti-defense systems	AbiTii	gut-leaning	0.344978	physiological	annotate
IMGVR_UViG_3300012880_000054|3300012880|Ga0160437_1001176_12	IMGVR_UViG_3300012880_000054|3300012880|Ga0160437_1001176	soil	13.2758	-9.6014	20	unclassified	Transcriptional regulation	L1	embedding	Transcriptional regulation	NA	1	0.7	NA	NA	soil	unclassified	Transcriptional regulation	Transcriptional regulation	soil-specific	0.94433	unclassified	de-novo
IMGVR_UViG_3300012851_000002|3300012851|Ga0160450_100400_15	IMGVR_UViG_3300012851_000002|3300012851|Ga0160450_100400	soil	5.36043	1.96951	108	regulatory	transcriptional regulator	annotate	annotate	Transcriptional regulation	d__Bacteria;p__Pseudomonadota;c__Gammaproteobacteria;o__Pseudomonadales;f__Pseudomonadaceae;g__Pseudomonas_E	0.8	1	Pseudomonadota	Gammaproteobacteria	soil	regulatory	Transcriptional regulation	transcriptional regulator	soil-leaning	0.736178	regulatory	annotate
IMGVR_UViG_3300012851_000002|3300012851|Ga0160450_100400_16	IMGVR_UViG_3300012851_000002|3300012851|Ga0160450_100400	soil	2.8376	2.84745	102	regulatory	CII-like transcriptional activator	annotate	annotate	Transcriptional regulation	d__Bacteria;p__Pseudomonadota;c__Gammaproteobacteria;o__Pseudomonadales;f__Pseudomonadaceae;g__Pseudomonas_E	0.5	0.7	Pseudomonadota	Gammaproteobacteria	soil	regulatory	Transcriptional regulation	CII-like transcriptional activator	soil-leaning	0.766386	regulatory	annotate
IMGVR_UViG_3300012859_000007|3300012859|Ga0160482_100943_8	IMGVR_UViG_3300012859_000007|3300012859|Ga0160482_100943	soil	10.1181	6.37578	171	physiological	AbiJ N-terminal domain 4	annotate	annotate	Transcriptional regulation	NA	0.9	0.7	NA	NA	soil	physiological	Transcriptional regulation	AbiJ N-terminal domain 4	soil-leaning	0.751001	physiological	annotate
IMGVR_UViG_3300012856_000009|3300012856|Ga0160473_101008_22	IMGVR_UViG_3300012856_000009|3300012856|Ga0160473_101008	soil	9.07458	2.35656	139	regulatory	transcriptional repressor	annotate	annotate	Transcriptional regulation	d__Bacteria;p__Pseudomonadota;c__Gammaproteobacteria;o__Enterobacterales;f__Enterobacteriaceae;g__Enterobacter	0.6	1	Pseudomonadota	Gammaproteobacteria	soil	regulatory	Transcriptional regulation	transcriptional repressor	gut-leaning	0.172712	regulatory	annotate
IMGVR_UViG_3300012903_000001|3300012903|Ga0157289_10000002_16	IMGVR_UViG_3300012903_000001|3300012903|Ga0157289_10000002	soil	5.93042	5.55226	166	unclassified		L1	cluster	Other	d__Bacteria;p__Bacteroidota;c__Bacteroidia;o__Flavobacteriales;f__BACL11	0.7	0.6	Bacteroidota	Bacteroidia	soil	unclassified	Other		soil-leaning	0.825806	unclassified	de-novo
IMGVR_UViG_3300012904_000018|3300012904|Ga0157282_10000079_7	IMGVR_UViG_3300012904_000018|3300012904|Ga0157282_10000079	soil	13.6651	-0.581427	41	unclassified	NA	unassigned	none	Transcriptional regulation	NA	1	1	NA	NA	soil	unclassified	Transcriptional regulation	NA	soil-specific	0.860898	unclassified	de-novo
IMGVR_UViG_3300012918_000005|3300012918|Ga0137396_10000167_4	IMGVR_UViG_3300012918_000005|3300012918|Ga0137396_10000167	soil	4.73191	-5.63059	11	regulatory	groES, HSPE1; chaperonin GroES	annotate	annotate	Regulatory chaperones & coregulators	NA	1	0.3	NA	NA	soil	regulatory	Regulatory chaperones & coregulators	groES, HSPE1; chaperonin GroES	soil-specific	0.911545	regulatory	annotate
IMGVR_UViG_3300012909_000001|3300012909|Ga0157290_10000012_58	IMGVR_UViG_3300012909_000001|3300012909|Ga0157290_10000012	soil	10.4671	7.43903	171	regulatory	RNA-binding protein	annotate	annotate	Transcriptional regulation	NA	0.7	0.6	NA	NA	soil	regulatory	Transcriptional regulation	RNA-binding protein	soil-leaning	0.751001	regulatory	annotate
IMGVR_UViG_3300012924_000163|3300012924|Ga0137413_10003800_1	IMGVR_UViG_3300012924_000163|3300012924|Ga0137413_10003800	soil	5.24296	4.57912	141	metabolic	Polypeptide deformylase	annotate	annotate	Other	NA	1	1	NA	NA	soil	metabolic	Other	Polypeptide deformylase	soil-specific	0.953928	metabolic	annotate
IMGVR_UViG_3300012926_000075|3300012926|Ga0137401_10001341_5	IMGVR_UViG_3300012926_000075|3300012926|Ga0137401_10001341	soil	-1.84571	7.0686	15	unclassified	DNA binding protein	specific	embedding	Transcriptional regulation	NA	0.9	0.2	NA	NA	soil	unclassified	Transcriptional regulation	DNA binding protein	soil-leaning	0.676354	unclassified	de-novo
IMGVR_UViG_3300012924_000014|3300012924|Ga0137413_10000017_16	IMGVR_UViG_3300012924_000014|3300012924|Ga0137413_10000017	soil	5.0481	7.24258	82	metabolic	gmd, GMDS; GDPmannose 4,6-dehydratase [EC:4.2.1.47]	annotate	annotate	Carbohydrate metabolism	d__Archaea;p__Thermoplasmatota;c__Poseidoniia;o__MGIII;f__CG-Epi1	1	1	Thermoplasmatota	Poseidoniia	soil	metabolic	Carbohydrate metabolism	gmd, GMDS; GDPmannose 4,6-dehydratase [EC:4.2.1.47]	soil-specific	0.985269	metabolic	annotate
IMGVR_UViG_3300012927_000113|3300012927|Ga0137416_10000188_16	IMGVR_UViG_3300012927_000113|3300012927|Ga0137416_10000188	soil	3.94415	1.1278	143	unclassified	NA	unassigned	none	Transcriptional regulation	NA	0.9	0.5	NA	NA	soil	unclassified	Transcriptional regulation	NA	soil-leaning	0.803691	unclassified	de-novo
IMGVR_UViG_3300012925_000002|3300012925|Ga0137419_10000004_63	IMGVR_UViG_3300012925_000002|3300012925|Ga0137419_10000004	soil	13.2522	-10.0453	20	regulatory	GapR-like, DNA-binding domain	annotate	annotate	Transcriptional regulation	d__Bacteria;p__Pseudomonadota;c__Alphaproteobacteria;o__Rhizobiales;f__Xanthobacteraceae;g__Bradyrhizobium	1	1	Pseudomonadota	Alphaproteobacteria	soil	regulatory	Transcriptional regulation	GapR-like, DNA-binding domain	soil-specific	0.94433	regulatory	annotate
IMGVR_UViG_3300012925_000002|3300012925|Ga0137419_10000004_67	IMGVR_UViG_3300012925_000002|3300012925|Ga0137419_10000004	soil	10.6213	2.04104	126	unclassified	NA	unassigned	none	Transcriptional regulation	d__Bacteria;p__Pseudomonadota;c__Alphaproteobacteria;o__Rhizobiales;f__Xanthobacteraceae;g__Bradyrhizobium	0.9	0.8	Pseudomonadota	Alphaproteobacteria	soil	unclassified	Transcriptional regulation	NA	soil-leaning	0.68886	unclassified	de-novo
IMGVR_UViG_3300012929_000006|3300012929|Ga0137404_10000069_18	IMGVR_UViG_3300012929_000006|3300012929|Ga0137404_10000069	soil	4.84543	-1.89687	58	metabolic	speD, AMD1; S-adenosylmethionine decarboxylase [EC:4.1.1.50]	annotate	annotate	Amino acid metabolism	d__Bacteria;p__Bacteroidota;c__Bacteroidia;o__Bacteroidales;f__Bacteroidaceae	1	1	Bacteroidota	Bacteroidia	soil	metabolic	Amino acid metabolism	speD, AMD1; S-adenosylmethionine decarboxylase [EC:4.1.1.50]	soil-leaning	0.684211	metabolic	annotate
IMGVR_UViG_3300012929_000294|3300012929|Ga0137404_10000235_71	IMGVR_UViG_3300012929_000294|3300012929|Ga0137404_10000235	soil	11.9986	1.70468	121	regulatory	gcrA; GcrA cell cycle regulator	annotate	annotate	Transcriptional regulation	d__Bacteria;p__Pseudomonadota;c__Alphaproteobacteria;o__Sphingomonadales;f__Sphingomonadaceae	1	0.7	Pseudomonadota	Alphaproteobacteria	soil	regulatory	Transcriptional regulation	gcrA; GcrA cell cycle regulator	soil-specific	0.993092	regulatory	annotate
IMGVR_UViG_3300012930_000021|3300012930|Ga0137407_10000300_55	IMGVR_UViG_3300012930_000021|3300012930|Ga0137407_10000300	soil	7.20131	8.18701	113	unclassified	meT1; MMP 1-O-methyltransferase [EC:2.1.1.365]	specific	embedding	Other	d__Bacteria;p__Bacteroidota;c__Bacteroidia;o__Bacteroidales;f__Bacteroidaceae	1	0.8	Bacteroidota	Bacteroidia	soil	unclassified	Other	meT1; MMP 1-O-methyltransferase [EC:2.1.1.365]	soil-specific	0.997185	unclassified	de-novo
IMGVR_UViG_3300012944_000311|3300012944|Ga0137410_10009757_7	IMGVR_UViG_3300012944_000311|3300012944|Ga0137410_10009757	soil	12.3587	-0.803403	40	unclassified	Other	L1	embedding	Other	NA	0.8	0.7	NA	NA	soil	unclassified	Other	Other	soil-leaning	0.757542	unclassified	de-novo
IMGVR_UViG_3300012943_000679|3300012943|Ga0164241_10007118_9	IMGVR_UViG_3300012943_000679|3300012943|Ga0164241_10007118	soil	14.4207	9.15596	64	regulatory	groEL, HSPD1, HSP60, CPN60; chaperonin GroEL [EC:5.6.1.7]	annotate	annotate	Regulatory chaperones & coregulators	NA	1	1	NA	NA	soil	regulatory	Regulatory chaperones & coregulators	groEL, HSPD1, HSP60, CPN60; chaperonin GroEL [EC:5.6.1.7]	soil-leaning	0.832155	regulatory	annotate
IMGVR_UViG_3300012944_000051|3300012944|Ga0137410_10000510_23	IMGVR_UViG_3300012944_000051|3300012944|Ga0137410_10000510	soil	11.945	1.54175	121	regulatory	gcrA; GcrA cell cycle regulator	annotate	annotate	Transcriptional regulation	NA	1	1	NA	NA	soil	regulatory	Transcriptional regulation	gcrA; GcrA cell cycle regulator	soil-specific	0.993092	regulatory	annotate
IMGVR_UViG_3300012944_000051|3300012944|Ga0137410_10000510_28	IMGVR_UViG_3300012944_000051|3300012944|Ga0137410_10000510	soil	12.4007	-1.26355	40	regulatory	rfaH; transcriptional antiterminator RfaH	annotate	annotate	Other	NA	0.9	1	NA	NA	soil	regulatory	Other	rfaH; transcriptional antiterminator RfaH	soil-leaning	0.757542	regulatory	annotate
IMGVR_UViG_3300012944_000004|3300012944|Ga0137410_10000049_37	IMGVR_UViG_3300012944_000004|3300012944|Ga0137410_10000049	soil	4.30578	-5.18395	11	regulatory	groES, HSPE1; chaperonin GroES	annotate	annotate	Regulatory chaperones & coregulators	NA	0.9	1	NA	NA	soil	regulatory	Regulatory chaperones & coregulators	groES, HSPE1; chaperonin GroES	soil-specific	0.911545	regulatory	annotate
IMGVR_UViG_3300012971_000055|3300012971|Ga0126369_10000290_25	IMGVR_UViG_3300012971_000055|3300012971|Ga0126369_10000290	soil	10.7779	1.94617	126	unclassified	transcriptional regulator, D5-like	specific	embedding	Transcriptional regulation	NA	0.9	0.7	NA	NA	soil	unclassified	Transcriptional regulation	transcriptional regulator, D5-like	soil-leaning	0.68886	unclassified	de-novo
IMGVR_UViG_3300012971_000439|3300012971|Ga0126369_10010418_2	IMGVR_UViG_3300012971_000439|3300012971|Ga0126369_10010418	soil	4.86402	17.6285	0	regulatory	Putative DnaT-like ssDNA binding protein	annotate	annotate	Transcriptional regulation	NA	1	0.7	NA	NA	soil	regulatory	Transcriptional regulation	Putative DnaT-like ssDNA binding protein	soil-specific	0.943014	regulatory	annotate
IMGVR_UViG_3300012948_000295|3300012948|Ga0126375_10000003_32	IMGVR_UViG_3300012948_000295|3300012948|Ga0126375_10000003	soil	9.73915	-6.27743	96	regulatory	anti-repressor Ant	annotate	annotate	Transcriptional regulation	NA	0.3	1	NA	NA	soil	regulatory	Transcriptional regulation	anti-repressor Ant	gut-leaning	0.244372	regulatory	annotate
IMGVR_UViG_3300012943_000001|3300012943|Ga0164241_10000105_80	IMGVR_UViG_3300012943_000001|3300012943|Ga0164241_10000105	soil	6.77373	3.50222	156	metabolic	olsC; ornithine lipid ester-linked acyl 2-hydroxylase [EC:1.14.11.58]	annotate	annotate	Other	NA	1	0.7	NA	NA	soil	metabolic	Other	olsC; ornithine lipid ester-linked acyl 2-hydroxylase [EC:1.14.11.58]	soil-specific	0.895628	metabolic	annotate
IMGVR_UViG_3300012943_000001|3300012943|Ga0164241_10000105_82	IMGVR_UViG_3300012943_000001|3300012943|Ga0164241_10000105	soil	10.5423	9.08172	112	regulatory	RNA-binding protein	annotate	annotate	Defense & anti-defense systems	NA	0.6	1	NA	NA	soil	regulatory	Defense & anti-defense systems	RNA-binding protein	soil-leaning	0.744655	regulatory	annotate
IMGVR_UViG_3300012943_000001|3300012943|Ga0164241_10000105_96	IMGVR_UViG_3300012943_000001|3300012943|Ga0164241_10000105	soil	4.94287	6.85298	83	metabolic	gmd, GMDS; GDPmannose 4,6-dehydratase [EC:4.2.1.47]	annotate	annotate	Carbohydrate metabolism	NA	1	1	NA	NA	soil	metabolic	Carbohydrate metabolism	gmd, GMDS; GDPmannose 4,6-dehydratase [EC:4.2.1.47]	soil-specific	0.99505	metabolic	annotate
IMGVR_UViG_3300012943_000001|3300012943|Ga0164241_10000105_114	IMGVR_UViG_3300012943_000001|3300012943|Ga0164241_10000105	soil	4.85197	-1.8585	58	metabolic	S-adenosylmethionine decarboxylase	annotate	annotate	Other	NA	1	1	NA	NA	soil	metabolic	Other	S-adenosylmethionine decarboxylase	soil-leaning	0.684211	metabolic	annotate
IMGVR_UViG_3300012943_000001|3300012943|Ga0164241_10000105_137	IMGVR_UViG_3300012943_000001|3300012943|Ga0164241_10000105	soil	10.4319	7.28433	171	metabolic	pncB, NAPRT1; nicotinate phosphoribosyltransferase [EC:6.3.4.21]	annotate	annotate	Transcriptional regulation	NA	0.7	0.6	NA	NA	soil	metabolic	Transcriptional regulation	pncB, NAPRT1; nicotinate phosphoribosyltransferase [EC:6.3.4.21]	soil-leaning	0.751001	metabolic	annotate
IMGVR_UViG_3300012943_000001|3300012943|Ga0164241_10000105_138	IMGVR_UViG_3300012943_000001|3300012943|Ga0164241_10000105	soil	11.5512	12.1781	35	metabolic	E6.3.5.1, NADSYN1, QNS1, nadE; NAD+ synthase (glutamine-hydrolysing) [EC:6.3.5.1]	annotate	annotate	Carbohydrate metabolism	NA	0.3	1	NA	NA	soil	metabolic	Carbohydrate metabolism	E6.3.5.1, NADSYN1, QNS1, nadE; NAD+ synthase (glutamine-hydrolysing) [EC:6.3.5.1]	gut-specific	0.121622	metabolic	annotate
IMGVR_UViG_3300012971_001169|3300012971|Ga0126369_10004950_12	IMGVR_UViG_3300012971_001169|3300012971|Ga0126369_10004950	soil	9.53455	4.07301	153	unclassified	NA	unassigned	none	Transcriptional regulation	d__Bacteria;p__Actinomycetota;c__Actinomycetes;o__Actinomycetales;f__Actinomycetaceae	1	0.1	Actinomycetota	Actinomycetes	soil	unclassified	Transcriptional regulation	NA	soil-leaning	0.725876	unclassified	de-novo
IMGVR_UViG_3300012971_000671|3300012971|Ga0126369_10001230_7	IMGVR_UViG_3300012971_000671|3300012971|Ga0126369_10001230	soil	-0.271879	0.558035	31	regulatory	Global regulator protein family	annotate	annotate	Transcriptional regulation	NA	1	1	NA	NA	soil	regulatory	Transcriptional regulation	Global regulator protein family	soil-specific	0.964087	regulatory	annotate
IMGVR_UViG_3300012984_000221|3300012984|Ga0164309_10003572_6	IMGVR_UViG_3300012984_000221|3300012984|Ga0164309_10003572	soil	12.2958	-1.03391	40	regulatory	rfaH; transcriptional antiterminator RfaH	annotate	annotate	Other	NA	1	0.8	NA	NA	soil	regulatory	Other	rfaH; transcriptional antiterminator RfaH	soil-leaning	0.757542	regulatory	annotate
IMGVR_UViG_3300012985_000051|3300012985|Ga0164308_10001506_9	IMGVR_UViG_3300012985_000051|3300012985|Ga0164308_10001506	soil	5.17126	17.3975	0	regulatory	Putative DnaT-like ssDNA binding protein	annotate	annotate	Transcriptional regulation	NA	1	0.7	NA	NA	soil	regulatory	Transcriptional regulation	Putative DnaT-like ssDNA binding protein	soil-specific	0.943014	regulatory	annotate
IMGVR_UViG_3300012988_000022|3300012988|Ga0164306_10000057_6	IMGVR_UViG_3300012988_000022|3300012988|Ga0164306_10000057	soil	7.02676	6.54942	163	metabolic	asnB, ASNS; asparagine synthase (glutamine-hydrolysing) [EC:6.3.5.4]	annotate	annotate	Amino acid metabolism	NA	0.6	1	NA	NA	soil	metabolic	Amino acid metabolism	asnB, ASNS; asparagine synthase (glutamine-hydrolysing) [EC:6.3.5.4]	soil-leaning	0.808099	metabolic	annotate
IMGVR_UViG_3300013501_000018|3300013501|Ga0120154_1000451_24	IMGVR_UViG_3300013501_000018|3300013501|Ga0120154_1000451	soil	8.44184	1.7962	150	regulatory	sigma factor	annotate	annotate	Transcriptional regulation	NA	1	0	NA	NA	soil	regulatory	Transcriptional regulation	sigma factor	soil-specific	0.992169	regulatory	annotate
IMGVR_UViG_3300012988_000024|3300012988|Ga0164306_10000066_20	IMGVR_UViG_3300012988_000024|3300012988|Ga0164306_10000066	soil	4.93638	-5.80585	11	regulatory	groES, HSPE1; chaperonin GroES	annotate	annotate	Regulatory chaperones & coregulators	d__Bacteria;p__Myxococcota;c__Polyangia;o__Polyangiales;f__Polyangiaceae;g__PMG-095	1	1	Myxococcota	Polyangia	soil	regulatory	Regulatory chaperones & coregulators	groES, HSPE1; chaperonin GroES	soil-specific	0.911545	regulatory	annotate
IMGVR_UViG_3300012988_000024|3300012988|Ga0164306_10000066_39	IMGVR_UViG_3300012988_000024|3300012988|Ga0164306_10000066	soil	9.32383	1.29604	130	regulatory	Bacterial dnaA protein helix-turn-helix	annotate	annotate	Transcriptional regulation	d__Bacteria;p__Myxococcota;c__Polyangia;o__Polyangiales;f__Polyangiaceae;g__PMG-095	1	0.8	Myxococcota	Polyangia	soil	regulatory	Transcriptional regulation	Bacterial dnaA protein helix-turn-helix	soil-specific	0.95801	regulatory	annotate
IMGVR_UViG_3300013772_000198|3300013772|Ga0120158_10011162_4	IMGVR_UViG_3300013772_000198|3300013772|Ga0120158_10011162	soil	6.99385	8.07108	113	metabolic	meT1; MMP 1-O-methyltransferase [EC:2.1.1.365]	annotate	annotate	Other	NA	1	1	NA	NA	soil	metabolic	Other	meT1; MMP 1-O-methyltransferase [EC:2.1.1.365]	soil-specific	0.997185	metabolic	annotate
IMGVR_UViG_3300012971_000001|3300012971|Ga0126369_10000008_62	IMGVR_UViG_3300012971_000001|3300012971|Ga0126369_10000008	soil	10.4183	6.98894	171	physiological	Anti-CRISPR type V subtype A2 family	annotate	annotate	Transcriptional regulation	NA	0.9	0.2	NA	NA	soil	physiological	Transcriptional regulation	Anti-CRISPR type V subtype A2 family	soil-leaning	0.751001	physiological	annotate
IMGVR_UViG_3300012971_000001|3300012971|Ga0126369_10000008_118	IMGVR_UViG_3300012971_000001|3300012971|Ga0126369_10000008	soil	5.09522	5.39306	149	metabolic	GCH1, folE; GTP cyclohydrolase IA [EC:3.5.4.16]	annotate	annotate	Cofactor & vitamin metabolism	NA	1	1	NA	NA	soil	metabolic	Cofactor & vitamin metabolism	GCH1, folE; GTP cyclohydrolase IA [EC:3.5.4.16]	soil-leaning	0.784008	metabolic	annotate
IMGVR_UViG_3300013772_000379|3300013772|Ga0120158_10007847_8	IMGVR_UViG_3300013772_000379|3300013772|Ga0120158_10007847	soil	12.416	14.1588	13	unclassified	Virulence-associated protein E-like domain	specific	embedding	Virulence & host interaction	NA	1	0.1	NA	NA	soil	unclassified	Virulence & host interaction	Virulence-associated protein E-like domain	soil-specific	0.948442	unclassified	de-novo
IMGVR_UViG_3300013772_000029|3300013772|Ga0120158_10000808_56	IMGVR_UViG_3300013772_000029|3300013772|Ga0120158_10000808	soil	14.6292	9.3523	64	regulatory	groEL, HSPD1, HSP60, CPN60; chaperonin GroEL [EC:5.6.1.7]	annotate	annotate	Regulatory chaperones & coregulators	NA	1	1	NA	NA	soil	regulatory	Regulatory chaperones & coregulators	groEL, HSPD1, HSP60, CPN60; chaperonin GroEL [EC:5.6.1.7]	soil-leaning	0.832155	regulatory	annotate
IMGVR_UViG_3300012988_000053|3300012988|Ga0164306_10000445_15	IMGVR_UViG_3300012988_000053|3300012988|Ga0164306_10000445	soil	8.83393	-0.540728	118	regulatory	lsr2; nucleoid-associated protein Lsr2	annotate	annotate	Chromatin/nucleoid organization & epigenetic regulation	d__Bacteria;p__Chloroflexota;c__Dehalococcoidia;o__Australimonadales;f__Australimonadaceae	1	1	Chloroflexota	Dehalococcoidia	soil	regulatory	Chromatin/nucleoid organization & epigenetic regulation	lsr2; nucleoid-associated protein Lsr2	soil-specific	0.914537	regulatory	annotate
IMGVR_UViG_3300014152_000058|3300014152|Ga0181533_1006982_4	IMGVR_UViG_3300014152_000058|3300014152|Ga0181533_1006982	soil	10.6462	10.3305	112	regulatory	RNA-binding protein	annotate	annotate	Post-transcriptional / RNA-mediated regulation	NA	1	1	NA	NA	soil	regulatory	Post-transcriptional / RNA-mediated regulation	RNA-binding protein	soil-leaning	0.744655	regulatory	annotate
IMGVR_UViG_3300014159_000103|3300014159|Ga0181530_10008822_5	IMGVR_UViG_3300014159_000103|3300014159|Ga0181530_10008822	soil	14.3931	9.13184	64	regulatory	groEL, HSPD1, HSP60, CPN60; chaperonin GroEL [EC:5.6.1.7]	annotate	annotate	Regulatory chaperones & coregulators	NA	1	1	NA	NA	soil	regulatory	Regulatory chaperones & coregulators	groEL, HSPD1, HSP60, CPN60; chaperonin GroEL [EC:5.6.1.7]	soil-leaning	0.832155	regulatory	annotate
IMGVR_UViG_3300013772_000005|3300013772|Ga0120158_10000254_7	IMGVR_UViG_3300013772_000005|3300013772|Ga0120158_10000254	soil	8.88741	-5.94351	96	regulatory	anti-repressor Ant	annotate	annotate	Transcriptional regulation	NA	0.4	0.9	NA	NA	soil	regulatory	Transcriptional regulation	anti-repressor Ant	gut-leaning	0.244372	regulatory	annotate
IMGVR_UViG_3300013772_000005|3300013772|Ga0120158_10000254_14	IMGVR_UViG_3300013772_000005|3300013772|Ga0120158_10000254	soil	10.644	9.07327	112	metabolic	cobT; cobaltochelatase CobT [EC:6.6.1.2]	annotate	annotate	Cofactor & vitamin metabolism	NA	0.9	0.7	NA	NA	soil	metabolic	Cofactor & vitamin metabolism	cobT; cobaltochelatase CobT [EC:6.6.1.2]	soil-leaning	0.744655	metabolic	annotate
IMGVR_UViG_3300013772_000005|3300013772|Ga0120158_10000254_15	IMGVR_UViG_3300013772_000005|3300013772|Ga0120158_10000254	soil	6.64217	9.41761	100	metabolic	cobS; cobaltochelatase CobS [EC:6.6.1.2]	annotate	annotate	Cofactor & vitamin metabolism	NA	0.7	0.9	NA	NA	soil	metabolic	Cofactor & vitamin metabolism	cobS; cobaltochelatase CobS [EC:6.6.1.2]	soil-leaning	0.789097	metabolic	annotate
IMGVR_UViG_3300014158_000009|3300014158|Ga0181521_10001726_35	IMGVR_UViG_3300014158_000009|3300014158|Ga0181521_10001726	soil	5.05876	7.29389	82	metabolic	gmd, GMDS; GDPmannose 4,6-dehydratase [EC:4.2.1.47]	annotate	annotate	Carbohydrate metabolism	NA	1	1	NA	NA	soil	metabolic	Carbohydrate metabolism	gmd, GMDS; GDPmannose 4,6-dehydratase [EC:4.2.1.47]	soil-specific	0.985269	metabolic	annotate
IMGVR_UViG_3300014161_000157|3300014161|Ga0181529_10014785_4	IMGVR_UViG_3300014161_000157|3300014161|Ga0181529_10014785	soil	10.6178	10.5032	112	regulatory	RNA-binding protein	annotate	annotate	Post-transcriptional / RNA-mediated regulation	NA	0.5	1	NA	NA	soil	regulatory	Post-transcriptional / RNA-mediated regulation	RNA-binding protein	soil-leaning	0.744655	regulatory	annotate
IMGVR_UViG_3300014161_000133|3300014161|Ga0181529_10012850_6	IMGVR_UViG_3300014161_000133|3300014161|Ga0181529_10012850	soil	10.6334	10.2199	112	unclassified	RNA-binding protein	specific	embedding	Post-transcriptional / RNA-mediated regulation	NA	1	0	NA	NA	soil	unclassified	Post-transcriptional / RNA-mediated regulation	RNA-binding protein	soil-leaning	0.744655	unclassified	de-novo
IMGVR_UViG_3300014165_000049|3300014165|Ga0181523_10013513_1	IMGVR_UViG_3300014165_000049|3300014165|Ga0181523_10013513	soil	6.29012	6.6752	124	unclassified	NA	unassigned	none	Regulatory chaperones & coregulators	NA	0.8	0.1	NA	NA	soil	unclassified	Regulatory chaperones & coregulators	NA	gut-leaning	0.209845	unclassified	de-novo
IMGVR_UViG_3300014168_000085|3300014168|Ga0181534_10005035_1	IMGVR_UViG_3300014168_000085|3300014168|Ga0181534_10005035	soil	6.66549	17.4816	1	unclassified	Phage neck terminator protein	specific	embedding	Transcriptional regulation	NA	1	0.4	NA	NA	soil	unclassified	Transcriptional regulation	Phage neck terminator protein	soil-leaning	0.836827	unclassified	de-novo
IMGVR_UViG_3300014199_000031|3300014199|Ga0181535_10018213_3	IMGVR_UViG_3300014199_000031|3300014199|Ga0181535_10018213	soil	6.62395	17.6451	1	regulatory	Phage neck terminator protein	annotate	annotate	Transcriptional regulation	d__Bacteria;p__Acidobacteriota;c__Terriglobia;o__Terriglobales;f__Acidobacteriaceae;g__Occallatibacter	1	1	Acidobacteriota	Terriglobia	soil	regulatory	Transcriptional regulation	Phage neck terminator protein	soil-leaning	0.836827	regulatory	annotate
IMGVR_UViG_3300014199_000082|3300014199|Ga0181535_10009788_9	IMGVR_UViG_3300014199_000082|3300014199|Ga0181535_10009788	soil	14.3608	9.13944	64	regulatory	groEL, HSPD1, HSP60, CPN60; chaperonin GroEL [EC:5.6.1.7]	annotate	annotate	Regulatory chaperones & coregulators	NA	1	1	NA	NA	soil	regulatory	Regulatory chaperones & coregulators	groEL, HSPD1, HSP60, CPN60; chaperonin GroEL [EC:5.6.1.7]	soil-leaning	0.832155	regulatory	annotate
IMGVR_UViG_3300014168_000183|3300014168|Ga0181534_10001041_7	IMGVR_UViG_3300014168_000183|3300014168|Ga0181534_10001041	soil	4.78629	-5.6368	11	unclassified	Stress response & homeostasis	L1	cluster	Regulatory chaperones & coregulators	NA	1	0.7	NA	NA	soil	unclassified	Regulatory chaperones & coregulators	Stress response & homeostasis	soil-specific	0.911545	unclassified	de-novo
IMGVR_UViG_3300014255_000012|3300014255|Ga0075320_1000072_10	IMGVR_UViG_3300014255_000012|3300014255|Ga0075320_1000072	soil	7.35797	8.14274	113	metabolic	Rhamnosyl O-methyltransferase/CmcI	annotate	annotate	Lipid & fatty acid metabolism	NA	1	0.8	NA	NA	soil	metabolic	Lipid & fatty acid metabolism	Rhamnosyl O-methyltransferase/CmcI	soil-specific	0.997185	metabolic	annotate
IMGVR_UViG_3300014255_000013|3300014255|Ga0075320_1000037_11	IMGVR_UViG_3300014255_000013|3300014255|Ga0075320_1000037	soil	7.39305	8.03934	113	metabolic	meT1; MMP 1-O-methyltransferase [EC:2.1.1.365]	annotate	annotate	Other	NA	1	0.2	NA	NA	soil	metabolic	Other	meT1; MMP 1-O-methyltransferase [EC:2.1.1.365]	soil-specific	0.997185	metabolic	annotate
IMGVR_UViG_3300014261_000011|3300014261|Ga0075360_1000002_48	IMGVR_UViG_3300014261_000011|3300014261|Ga0075360_1000002	soil	6.32508	7.38298	117	metabolic	mtmC; D-mycarose 3-C-methyltransferase	annotate	annotate	Secondary metabolite metabolism	NA	1	1	NA	NA	soil	metabolic	Secondary metabolite metabolism	mtmC; D-mycarose 3-C-methyltransferase	soil-specific	0.999229	metabolic	annotate
IMGVR_UViG_3300014271_000002|3300014271|Ga0075326_1001232_5	IMGVR_UViG_3300014271_000002|3300014271|Ga0075326_1001232	soil	4.76869	17.5894	0	unclassified	Putative DnaT-like ssDNA binding protein	specific	embedding	Transcriptional regulation	NA	1	0.3	NA	NA	soil	unclassified	Transcriptional regulation	Putative DnaT-like ssDNA binding protein	soil-specific	0.943014	unclassified	de-novo
IMGVR_UViG_3300014300_000022|3300014300|Ga0075321_1000001_30	IMGVR_UViG_3300014300_000022|3300014300|Ga0075321_1000001	soil	17.3656	2.48357	53	physiological	RelE-like toxin	annotate	annotate	Toxin-antitoxin systems	NA	0.3	1	NA	NA	soil	physiological	Toxin-antitoxin systems	RelE-like toxin	gut-leaning	0.305613	physiological	annotate
IMGVR_UViG_3300014300_000022|3300014300|Ga0075321_1000001_31	IMGVR_UViG_3300014300_000022|3300014300|Ga0075321_1000001	soil	9.69737	3.62976	152	unclassified	regulatory	category	embedding	Transcriptional regulation	NA	0	0	NA	NA	soil	unclassified	Transcriptional regulation	regulatory	gut-leaning	0.223275	unclassified	de-novo
IMGVR_UViG_3300014309_000025|3300014309|Ga0075317_1000001_62	IMGVR_UViG_3300014309_000025|3300014309|Ga0075317_1000001	soil	4.56179	-5.45481	11	unclassified	NA	unassigned	none	Regulatory chaperones & coregulators	NA	0.9	0.4	NA	NA	soil	unclassified	Regulatory chaperones & coregulators	NA	soil-specific	0.911545	unclassified	de-novo
IMGVR_UViG_3300014492_000353|3300014492|Ga0182013_10014424_7	IMGVR_UViG_3300014492_000353|3300014492|Ga0182013_10014424	soil	12.5053	14.1328	13	regulatory	repA; regulatory protein RepA	annotate	annotate	Transcriptional regulation	NA	1	0.7	NA	NA	soil	regulatory	Transcriptional regulation	repA; regulatory protein RepA	soil-specific	0.948442	regulatory	annotate
IMGVR_UViG_3300014493_000255|3300014493|Ga0182016_10008949_1	IMGVR_UViG_3300014493_000255|3300014493|Ga0182016_10008949	soil	5.39328	-3.99026	48	physiological	Virulence-associated protein E-like domain	annotate	annotate	Virulence & host interaction	NA	0.5	1	NA	NA	soil	physiological	Virulence & host interaction	Virulence-associated protein E-like domain	soil-leaning	0.658416	physiological	annotate
IMGVR_UViG_3300014493_000255|3300014493|Ga0182016_10008949_3	IMGVR_UViG_3300014493_000255|3300014493|Ga0182016_10008949	soil	14.0883	-0.389732	41	physiological	cspA; cold shock protein	annotate	annotate	Stress response & homeostasis	NA	0.9	1	NA	NA	soil	physiological	Stress response & homeostasis	cspA; cold shock protein	soil-specific	0.860898	physiological	annotate
IMGVR_UViG_3300014493_000255|3300014493|Ga0182016_10008949_4	IMGVR_UViG_3300014493_000255|3300014493|Ga0182016_10008949	soil	-0.125009	0.684018	31	unclassified	regulatory	category	embedding	Transcriptional regulation	NA	1	0.8	NA	NA	soil	unclassified	Transcriptional regulation	regulatory	soil-specific	0.964087	unclassified	de-novo
IMGVR_UViG_3300014491_000061|3300014491|Ga0182014_10001148_36	IMGVR_UViG_3300014491_000061|3300014491|Ga0182014_10001148	soil	9.87999	2.83888	127	unclassified	HTH DNA binding protein	specific	embedding	Transcriptional regulation	NA	1	1	NA	NA	soil	unclassified	Transcriptional regulation	HTH DNA binding protein	soil-specific	0.990376	unclassified	de-novo
IMGVR_UViG_3300014493_000039|3300014493|Ga0182016_10003543_1	IMGVR_UViG_3300014493_000039|3300014493|Ga0182016_10003543	soil	10.3729	2.09683	126	unclassified	NA	unassigned	none	Transcriptional regulation	NA	0.8	0.4	NA	NA	soil	unclassified	Transcriptional regulation	NA	soil-leaning	0.68886	unclassified	de-novo
IMGVR_UViG_3300014493_000633|3300014493|Ga0182016_10001767_6	IMGVR_UViG_3300014493_000633|3300014493|Ga0182016_10001767	soil	4.71035	17.658	0	unclassified	regulatory	category	embedding	Transcriptional regulation	NA	0.1	0	NA	NA	soil	unclassified	Transcriptional regulation	regulatory	soil-specific	0.943014	unclassified	de-novo
IMGVR_UViG_3300014495_000114|3300014495|Ga0182015_10003025_24	IMGVR_UViG_3300014495_000114|3300014495|Ga0182015_10003025	soil	12.2336	14.3329	13	regulatory	repA; regulatory protein RepA	annotate	annotate	Transcriptional regulation	d__Bacteria;p__Pseudomonadota;c__Alphaproteobacteria;o__Rhizobiales;f__Xanthobacteraceae	1	0.7	Pseudomonadota	Alphaproteobacteria	soil	regulatory	Transcriptional regulation	repA; regulatory protein RepA	soil-specific	0.948442	regulatory	annotate
IMGVR_UViG_3300014499_000003|3300014499|Ga0182012_10000824_9	IMGVR_UViG_3300014499_000003|3300014499|Ga0182012_10000824	soil	12.1825	10.6329	71	unclassified	Defense & anti-defense systems	L1	embedding	Defense & anti-defense systems	NA	1	1	NA	NA	soil	unclassified	Defense & anti-defense systems	Defense & anti-defense systems	soil-leaning	0.810746	unclassified	de-novo
IMGVR_UViG_3300014499_000003|3300014499|Ga0182012_10000824_10	IMGVR_UViG_3300014499_000003|3300014499|Ga0182012_10000824	soil	12.1853	10.6159	71	unclassified	NA	unassigned	none	Transcriptional regulation	NA	0.9	1	NA	NA	soil	unclassified	Transcriptional regulation	NA	soil-leaning	0.810746	unclassified	de-novo
IMGVR_UViG_3300014496_000001|3300014496|Ga0182011_10000162_79	IMGVR_UViG_3300014496_000001|3300014496|Ga0182011_10000162	soil	15.9039	-8.33761	7	unclassified	NA	unassigned	none	Transcriptional regulation	d__Archaea;p__Halobacteriota;c__Methanosarcinia;o__Methanotrichales;f__Methanotrichaceae;g__Methanothrix	1	0.7	Halobacteriota	Methanosarcinia	soil	unclassified	Transcriptional regulation	NA	soil-leaning	0.753425	unclassified	de-novo
IMGVR_UViG_3300014499_000108|3300014499|Ga0182012_10000214_30	IMGVR_UViG_3300014499_000108|3300014499|Ga0182012_10000214	soil	-0.322922	0.517372	31	regulatory	Global regulator protein family	annotate	annotate	Transcriptional regulation	NA	1	1	NA	NA	soil	regulatory	Transcriptional regulation	Global regulator protein family	soil-specific	0.964087	regulatory	annotate
IMGVR_UViG_3300014502_000224|3300014502|Ga0182021_10003204_14	IMGVR_UViG_3300014502_000224|3300014502|Ga0182021_10003204	soil	4.27315	-5.13832	11	regulatory	groES, HSPE1; chaperonin GroES	annotate	annotate	Regulatory chaperones & coregulators	NA	0.9	1	NA	NA	soil	regulatory	Regulatory chaperones & coregulators	groES, HSPE1; chaperonin GroES	soil-specific	0.911545	regulatory	annotate
IMGVR_UViG_3300014501_000486|3300014501|Ga0182024_10014287_1	IMGVR_UViG_3300014501_000486|3300014501|Ga0182024_10014287	soil	10.0124	7.53083	169	regulatory	repA; regulatory protein RepA	annotate	annotate	Transcriptional regulation	d__Bacteria;p__Planctomycetota;c__Planctomycetia;o__Gemmatales;f__Gemmataceae;g__	1	1	Planctomycetota	Planctomycetia	soil	regulatory	Transcriptional regulation	repA; regulatory protein RepA	soil-specific	0.873589	regulatory	annotate
IMGVR_UViG_3300014501_000486|3300014501|Ga0182024_10014287_15	IMGVR_UViG_3300014501_000486|3300014501|Ga0182024_10014287	soil	7.22454	8.09707	113	metabolic	meT1; MMP 1-O-methyltransferase [EC:2.1.1.365]	annotate	annotate	Other	d__Bacteria;p__Planctomycetota;c__Planctomycetia;o__Gemmatales;f__Gemmataceae;g__	1	0.2	Planctomycetota	Planctomycetia	soil	metabolic	Other	meT1; MMP 1-O-methyltransferase [EC:2.1.1.365]	soil-specific	0.997185	metabolic	annotate
IMGVR_UViG_3300014501_000056|3300014501|Ga0182024_10005276_22	IMGVR_UViG_3300014501_000056|3300014501|Ga0182024_10005276	soil	6.80731	4.20983	159	regulatory	narL; two-component system, NarL family, nitrate/nitrite response regulator NarL	annotate	annotate	Transcriptional regulation	d__Bacteria;p__Acidobacteriota;c__Terriglobia;o__Terriglobales;f__SbA1	0.6	1	Acidobacteriota	Terriglobia	soil	regulatory	Transcriptional regulation	narL; two-component system, NarL family, nitrate/nitrite response regulator NarL	soil-leaning	0.683734	regulatory	annotate
IMGVR_UViG_3300014494_000005|3300014494|Ga0182017_10000001_75	IMGVR_UViG_3300014494_000005|3300014494|Ga0182017_10000001	soil	6.19832	8.03709	114	metabolic	Patatin-like phospholipase	annotate	annotate	Lipid & fatty acid metabolism	d__Bacteria;p__Bacteroidota;c__Bacteroidia;o__Bacteroidales;f__DTGW01;g__	1	1	Bacteroidota	Bacteroidia	soil	metabolic	Lipid & fatty acid metabolism	Patatin-like phospholipase	soil-specific	0.980096	metabolic	annotate
IMGVR_UViG_3300014494_000005|3300014494|Ga0182017_10000001_161	IMGVR_UViG_3300014494_000005|3300014494|Ga0182017_10000001	soil	9.83828	-6.57279	96	regulatory	transcriptional regulator	annotate	annotate	Transcriptional regulation	d__Bacteria;p__Bacteroidota;c__Bacteroidia;o__Bacteroidales;f__DTGW01;g__	0.6	1	Bacteroidota	Bacteroidia	soil	regulatory	Transcriptional regulation	transcriptional regulator	gut-leaning	0.244372	regulatory	annotate
IMGVR_UViG_3300014494_000005|3300014494|Ga0182017_10000001_272	IMGVR_UViG_3300014494_000005|3300014494|Ga0182017_10000001	soil	9.47557	-3.15832	76	regulatory	SiaC family regulatory phosphoprotein	annotate	annotate	Transcriptional regulation	d__Bacteria;p__Bacteroidota;c__Bacteroidia;o__Bacteroidales;f__DTGW01;g__	1	1	Bacteroidota	Bacteroidia	soil	regulatory	Transcriptional regulation	SiaC family regulatory phosphoprotein	gut-leaning	0.248714	regulatory	annotate
IMGVR_UViG_3300014494_000005|3300014494|Ga0182017_10000001_296	IMGVR_UViG_3300014494_000005|3300014494|Ga0182017_10000001	soil	11.45	7.52022	140	metabolic	Pyruvoyl-dependent arginine decarboxylase (PvlArgDC)	annotate	annotate	Transcriptional regulation	d__Bacteria;p__Bacteroidota;c__Bacteroidia;o__Bacteroidales;f__DTGW01;g__	0.9	1	Bacteroidota	Bacteroidia	soil	metabolic	Transcriptional regulation	Pyruvoyl-dependent arginine decarboxylase (PvlArgDC)	gut-specific	0.0770925	metabolic	annotate
IMGVR_UViG_3300014502_000006|3300014502|Ga0182021_10000103_26	IMGVR_UViG_3300014502_000006|3300014502|Ga0182021_10000103	soil	16.2742	10.9389	50	metabolic	ftnA, ftn; ferritin [EC:1.16.3.2]	annotate	annotate	Other inorganic element cycling	NA	0.9	0.9	NA	NA	soil	metabolic	Other inorganic element cycling	ftnA, ftn; ferritin [EC:1.16.3.2]	soil-leaning	0.736961	metabolic	annotate
IMGVR_UViG_3300014502_000006|3300014502|Ga0182021_10000103_49	IMGVR_UViG_3300014502_000006|3300014502|Ga0182021_10000103	soil	10.6755	10.4535	112	regulatory	RNA-binding protein	annotate	annotate	Transcriptional regulation	NA	0.7	1	NA	NA	soil	regulatory	Transcriptional regulation	RNA-binding protein	soil-leaning	0.744655	regulatory	annotate
IMGVR_UViG_3300014657_000079|3300014657|Ga0181522_10000577_3	IMGVR_UViG_3300014657_000079|3300014657|Ga0181522_10000577	soil	4.0754	-9.25109	8	metabolic	meT1; MMP 1-O-methyltransferase [EC:2.1.1.365]	annotate	annotate	Other	d__Bacteria;p__Acidobacteriota;c__Terriglobia;o__Terriglobales;f__Acidobacteriaceae	1	1	Acidobacteriota	Terriglobia	soil	metabolic	Other	meT1; MMP 1-O-methyltransferase [EC:2.1.1.365]	gut-leaning	0.256891	metabolic	annotate
IMGVR_UViG_3300014657_000079|3300014657|Ga0181522_10000577_7	IMGVR_UViG_3300014657_000079|3300014657|Ga0181522_10000577	soil	8.01602	4.83682	137	unclassified	acpP, acpM; acyl carrier protein	specific	embedding	Lipid & fatty acid metabolism	d__Bacteria;p__Acidobacteriota;c__Terriglobia;o__Terriglobales;f__Acidobacteriaceae	1	1	Acidobacteriota	Terriglobia	soil	unclassified	Lipid & fatty acid metabolism	acpP, acpM; acyl carrier protein	soil-specific	0.937984	unclassified	de-novo
IMGVR_UViG_3300014827_000035|3300014827|Ga0120171_1001619_15	IMGVR_UViG_3300014827_000035|3300014827|Ga0120171_1001619	soil	7.40519	8.00369	113	unclassified	Other	L1	embedding	Other	d__Bacteria;p__Bacteroidota;c__Bacteroidia;o__Sphingobacteriales;f__Sphingobacteriaceae;g__Mucilaginibacter	1	0.9	Bacteroidota	Bacteroidia	soil	unclassified	Other	Other	soil-specific	0.997185	unclassified	de-novo
IMGVR_UViG_3300014827_000025|3300014827|Ga0120171_1000967_28	IMGVR_UViG_3300014827_000025|3300014827|Ga0120171_1000967	soil	7.13281	7.38705	125	unclassified	NA	unassigned	none	Signal transduction & two-component systems	NA	1	0.8	NA	NA	soil	unclassified	Signal transduction & two-component systems	NA	soil-specific	0.961836	unclassified	de-novo
IMGVR_UViG_3300014838_001655|3300014838|Ga0182030_10006032_6	IMGVR_UViG_3300014838_001655|3300014838|Ga0182030_10006032	soil	4.70411	17.6601	0	unclassified	regulatory	category	embedding	Transcriptional regulation	NA	0.1	0	NA	NA	soil	unclassified	Transcriptional regulation	regulatory	soil-specific	0.943014	unclassified	de-novo
IMGVR_UViG_3300014838_000864|3300014838|Ga0182030_10061832_7	IMGVR_UViG_3300014838_000864|3300014838|Ga0182030_10061832	soil	6.23913	-1.84677	60	metabolic	gpmB; 2,3-bisphosphoglycerate-dependent phosphoglycerate mutase [EC:5.4.2.11]; PGAM, gpmA; 2,3-bisphosphoglycerate-dependent phosphoglycerate mutase [EC:5.4.2.11]	annotate	annotate	Transcriptional regulation	d__Bacteria;p__Pseudomonadota;c__Gammaproteobacteria;o__Pseudomonadales;f__Balneatricaceae	1	1	Pseudomonadota	Gammaproteobacteria	soil	metabolic	Transcriptional regulation	gpmB; 2,3-bisphosphoglycerate-dependent phosphoglycerate mutase [EC:5.4.2.11]; PGAM, gpmA; 2,3-bisphosphoglycerate-dependent phosphoglycerate mutase [EC:5.4.2.11]	soil-specific	0.945787	metabolic	annotate
IMGVR_UViG_3300014838_001753|3300014838|Ga0182030_10004050_5	IMGVR_UViG_3300014838_001753|3300014838|Ga0182030_10004050	soil	-0.683066	3.17529	34	unclassified	sigma-K factor	specific	embedding	Transcriptional regulation	NA	1	0.6	NA	NA	soil	unclassified	Transcriptional regulation	sigma-K factor	soil-specific	0.873494	unclassified	de-novo
IMGVR_UViG_3300014839_000274|3300014839|Ga0182027_10045712_8	IMGVR_UViG_3300014839_000274|3300014839|Ga0182027_10045712	soil	4.75811	-2.07124	58	unclassified	NA	unassigned	none	Amino acid metabolism	NA	1	1	NA	NA	soil	unclassified	Amino acid metabolism	NA	soil-leaning	0.684211	unclassified	de-novo
IMGVR_UViG_3300014658_000006|3300014658|Ga0181519_10000015_13	IMGVR_UViG_3300014658_000006|3300014658|Ga0181519_10000015	soil	7.14078	2.67845	132	regulatory	K03710; GntR family transcriptional regulator	annotate	annotate	Transcriptional regulation	d__Bacteria;p__Actinomycetota;c__Actinomycetes;o__Streptomycetales;f__Streptomycetaceae;g__Streptomyces	1	1	Actinomycetota	Actinomycetes	soil	regulatory	Transcriptional regulation	K03710; GntR family transcriptional regulator	soil-specific	0.980355	regulatory	annotate
IMGVR_UViG_3300014658_000006|3300014658|Ga0181519_10000015_135	IMGVR_UViG_3300014658_000006|3300014658|Ga0181519_10000015	soil	14.1853	-0.333027	41	physiological	cspA; cold shock protein	annotate	annotate	Transcriptional regulation	d__Bacteria;p__Actinomycetota;c__Actinomycetes;o__Streptomycetales;f__Streptomycetaceae;g__Streptomyces	1	0.9	Actinomycetota	Actinomycetes	soil	physiological	Transcriptional regulation	cspA; cold shock protein	soil-specific	0.860898	physiological	annotate
IMGVR_UViG_3300014880_000026|3300014880|Ga0180082_1000008_39	IMGVR_UViG_3300014880_000026|3300014880|Ga0180082_1000008	soil	14.068	-0.422744	41	unclassified	cspA; cold shock protein	specific	cluster	Stress response & homeostasis	d__Archaea;p__Asgardarchaeota;c__Hermodarchaeia;o__Hermodarchaeales;f__Hermodarchaeaceae	1	0.1	Asgardarchaeota	Hermodarchaeia	soil	unclassified	Stress response & homeostasis	cspA; cold shock protein	soil-specific	0.860898	unclassified	de-novo
IMGVR_UViG_3300014880_000011|3300014880|Ga0180082_1000137_15	IMGVR_UViG_3300014880_000011|3300014880|Ga0180082_1000137	soil	4.93091	5.73638	149	metabolic	GCH1, folE; GTP cyclohydrolase IA [EC:3.5.4.16]	annotate	annotate	Cofactor & vitamin metabolism	NA	1	1	NA	NA	soil	metabolic	Cofactor & vitamin metabolism	GCH1, folE; GTP cyclohydrolase IA [EC:3.5.4.16]	soil-leaning	0.784008	metabolic	annotate
IMGVR_UViG_3300014875_000055|3300014875|Ga0180083_1000005_34	IMGVR_UViG_3300014875_000055|3300014875|Ga0180083_1000005	soil	7.19724	8.06544	113	unclassified	noeI; 2-O-methyltransferase [EC:2.1.1.-]	specific	cluster	Other	NA	1	0.2	NA	NA	soil	unclassified	Other	noeI; 2-O-methyltransferase [EC:2.1.1.-]	soil-specific	0.997185	unclassified	de-novo
IMGVR_UViG_3300014879_000028|3300014879|Ga0180062_1000542_2	IMGVR_UViG_3300014879_000028|3300014879|Ga0180062_1000542	soil	4.81911	-5.69482	11	unclassified	Regulatory chaperones & coregulators	L1	cluster	Regulatory chaperones & coregulators	NA	1	0.6	NA	NA	soil	unclassified	Regulatory chaperones & coregulators	Regulatory chaperones & coregulators	soil-specific	0.911545	unclassified	de-novo
IMGVR_UViG_3300014877_000067|3300014877|Ga0180074_1000093_20	IMGVR_UViG_3300014877_000067|3300014877|Ga0180074_1000093	soil	4.87244	5.63293	149	metabolic	GCH1, folE; GTP cyclohydrolase IA [EC:3.5.4.16]	annotate	annotate	Cofactor & vitamin metabolism	NA	0.9	1	NA	NA	soil	metabolic	Cofactor & vitamin metabolism	GCH1, folE; GTP cyclohydrolase IA [EC:3.5.4.16]	soil-leaning	0.784008	metabolic	annotate
IMGVR_UViG_3300014885_000043|3300014885|Ga0180063_1001670_1	IMGVR_UViG_3300014885_000043|3300014885|Ga0180063_1001670	soil	12.3294	1.65829	121	regulatory	gcrA; GcrA cell cycle regulator	annotate	annotate	Transcriptional regulation	NA	1	0.9	NA	NA	soil	regulatory	Transcriptional regulation	gcrA; GcrA cell cycle regulator	soil-specific	0.993092	regulatory	annotate
IMGVR_UViG_3300014885_000031|3300014885|Ga0180063_1000886_4	IMGVR_UViG_3300014885_000031|3300014885|Ga0180063_1000886	soil	4.62185	-5.52682	11	regulatory	co-chaperonin GroES	annotate	annotate	Regulatory chaperones & coregulators	NA	1	0.9	NA	NA	soil	regulatory	Regulatory chaperones & coregulators	co-chaperonin GroES	soil-specific	0.911545	regulatory	annotate
IMGVR_UViG_3300015069_000008|3300015069|Ga0167633_100954_1	IMGVR_UViG_3300015069_000008|3300015069|Ga0167633_100954	soil	12.2853	14.1995	13	unclassified		specific	embedding	Transcriptional regulation	d__Bacteria;p__Pseudomonadota;c__Alphaproteobacteria;o__Rhizobiales;f__Xanthobacteraceae	1	0.4	Pseudomonadota	Alphaproteobacteria	soil	unclassified	Transcriptional regulation		soil-specific	0.948442	unclassified	de-novo
IMGVR_UViG_3300014880_000015|3300014880|Ga0180082_1000314_10	IMGVR_UViG_3300014880_000015|3300014880|Ga0180082_1000314	soil	4.55753	17.7118	0	regulatory	Putative DnaT-like ssDNA binding protein	annotate	annotate	Transcriptional regulation	NA	0.9	0.9	NA	NA	soil	regulatory	Transcriptional regulation	Putative DnaT-like ssDNA binding protein	soil-specific	0.943014	regulatory	annotate
IMGVR_UViG_3300015164_000005|3300015164|Ga0167652_1000087_20	IMGVR_UViG_3300015164_000005|3300015164|Ga0167652_1000087	soil	5.94862	8.22243	114	metabolic	Patatin-like phospholipase	annotate	annotate	Lipid & fatty acid metabolism	NA	1	1	NA	NA	soil	metabolic	Lipid & fatty acid metabolism	Patatin-like phospholipase	soil-specific	0.980096	metabolic	annotate
IMGVR_UViG_3300015203_000049|3300015203|Ga0167650_1001788_9	IMGVR_UViG_3300015203_000049|3300015203|Ga0167650_1001788	soil	0.669156	-5.72863	17	unclassified	Post-transcriptional / RNA-mediated regulation	L1	embedding	Post-transcriptional / RNA-mediated regulation	NA	0.4	0.3	NA	NA	soil	unclassified	Post-transcriptional / RNA-mediated regulation	Post-transcriptional / RNA-mediated regulation	gut-specific	0.143326	unclassified	de-novo
IMGVR_UViG_3300015199_000005|3300015199|Ga0167647_1000029_8	IMGVR_UViG_3300015199_000005|3300015199|Ga0167647_1000029	soil	7.85484	4.93766	137	unclassified		unassigned	none	Signal transduction & two-component systems	d__Bacteria;p__Actinomycetota;c__Actinomycetes;o__Mycobacteriales;f__Mycobacteriaceae	1	0	Actinomycetota	Actinomycetes	soil	unclassified	Signal transduction & two-component systems		soil-specific	0.937984	unclassified	de-novo
IMGVR_UViG_3300015242_000045|3300015242|Ga0137412_10000980_10	IMGVR_UViG_3300015242_000045|3300015242|Ga0137412_10000980	soil	12.9569	2.08403	122	regulatory	Transcription factor WhiB	annotate	annotate	Transcriptional regulation	NA	1	0.7	NA	NA	soil	regulatory	Transcriptional regulation	Transcription factor WhiB	soil-specific	0.97278	regulatory	annotate
IMGVR_UViG_3300015242_000048|3300015242|Ga0137412_10001145_17	IMGVR_UViG_3300015242_000048|3300015242|Ga0137412_10001145	soil	13.1682	-9.93034	20	regulatory	GapR-like, DNA-binding domain	annotate	annotate	Transcriptional regulation	NA	1	1	NA	NA	soil	regulatory	Transcriptional regulation	GapR-like, DNA-binding domain	soil-specific	0.94433	regulatory	annotate
IMGVR_UViG_3300015242_000048|3300015242|Ga0137412_10001145_32	IMGVR_UViG_3300015242_000048|3300015242|Ga0137412_10001145	soil	8.81748	-1.96175	72	physiological	anti-restriction protein	annotate	annotate	Defense & anti-defense systems	NA	1	1	NA	NA	soil	physiological	Defense & anti-defense systems	anti-restriction protein	soil-specific	0.87205	physiological	annotate
IMGVR_UViG_3300015242_000048|3300015242|Ga0137412_10001145_36	IMGVR_UViG_3300015242_000048|3300015242|Ga0137412_10001145	soil	4.79168	-1.98822	58	metabolic	speD, AMD1; S-adenosylmethionine decarboxylase [EC:4.1.1.50]	annotate	annotate	Amino acid metabolism	NA	1	1	NA	NA	soil	metabolic	Amino acid metabolism	speD, AMD1; S-adenosylmethionine decarboxylase [EC:4.1.1.50]	soil-leaning	0.684211	metabolic	annotate
IMGVR_UViG_3300015245_000013|3300015245|Ga0137409_10000326_33	IMGVR_UViG_3300015245_000013|3300015245|Ga0137409_10000326	soil	6.98644	9.22612	100	metabolic	cobS; cobaltochelatase CobS [EC:6.6.1.2]	annotate	annotate	Cofactor & vitamin metabolism	NA	1	1	NA	NA	soil	metabolic	Cofactor & vitamin metabolism	cobS; cobaltochelatase CobS [EC:6.6.1.2]	soil-leaning	0.789097	metabolic	annotate
IMGVR_UViG_3300015245_000196|3300015245|Ga0137409_10000407_3	IMGVR_UViG_3300015245_000196|3300015245|Ga0137409_10000407	soil	12.2347	10.6568	71	unclassified	DarB-like antirestriction	specific	embedding	Defense & anti-defense systems	NA	0.9	1	NA	NA	soil	unclassified	Defense & anti-defense systems	DarB-like antirestriction	soil-leaning	0.810746	unclassified	de-novo
IMGVR_UViG_3300015249_000011|3300015249|Ga0180071_1000012_7	IMGVR_UViG_3300015249_000011|3300015249|Ga0180071_1000012	soil	6.82631	17.5579	1	regulatory	Phage neck terminator protein	annotate	annotate	Transcriptional regulation	NA	1	0.3	NA	NA	soil	regulatory	Transcriptional regulation	Phage neck terminator protein	soil-leaning	0.836827	regulatory	annotate
IMGVR_UViG_3300015264_000057|3300015264|Ga0137403_10002735_16	IMGVR_UViG_3300015264_000057|3300015264|Ga0137403_10002735	soil	7.00078	8.20725	113	metabolic	meT1; MMP 1-O-methyltransferase [EC:2.1.1.365]	annotate	annotate	Other	NA	1	1	NA	NA	soil	metabolic	Other	meT1; MMP 1-O-methyltransferase [EC:2.1.1.365]	soil-specific	0.997185	metabolic	annotate
IMGVR_UViG_3300015264_000004|3300015264|Ga0137403_10000340_3	IMGVR_UViG_3300015264_000004|3300015264|Ga0137403_10000340	soil	-0.109926	0.685725	31	unclassified	NA	unassigned	none	Transcriptional regulation	NA	0.6	0.2	NA	NA	soil	unclassified	Transcriptional regulation	NA	soil-specific	0.964087	unclassified	de-novo
IMGVR_UViG_3300015264_000032|3300015264|Ga0137403_10000611_33	IMGVR_UViG_3300015264_000032|3300015264|Ga0137403_10000611	soil	13.2922	2.1009	122	unclassified		specific	embedding	Transcriptional regulation	NA	0.5	0.1	NA	NA	soil	unclassified	Transcriptional regulation		soil-specific	0.97278	unclassified	de-novo
IMGVR_UViG_3300016294_000228|3300016294|Ga0182041_10001682_2	IMGVR_UViG_3300016294_000228|3300016294|Ga0182041_10001682	soil	10.3241	6.59216	171	metabolic	pioC; high potential iron sulfer protein	annotate	annotate	Transcriptional regulation	d__Bacteria;p__Pseudomonadota;c__Alphaproteobacteria;o__Rhizobiales;f__Xanthobacteraceae	0.9	0.5	Pseudomonadota	Alphaproteobacteria	soil	metabolic	Transcriptional regulation	pioC; high potential iron sulfer protein	soil-leaning	0.751001	metabolic	annotate
IMGVR_UViG_3300016270_000024|3300016270|Ga0182036_10000194_39	IMGVR_UViG_3300016270_000024|3300016270|Ga0182036_10000194	soil	7.07393	8.33819	113	metabolic	elmMI; 8-demethyl-8-alpha-L-rhamnosyltetracenomycin-C 2'-O-methyltransferase [EC:2.1.1.305]	annotate	annotate	Secondary metabolite metabolism	d__Bacteria;p__Actinomycetota;c__Actinomycetes;o__Mycobacteriales;f__Mycobacteriaceae;g__Mycobacterium	1	1	Actinomycetota	Actinomycetes	soil	metabolic	Secondary metabolite metabolism	elmMI; 8-demethyl-8-alpha-L-rhamnosyltetracenomycin-C 2'-O-methyltransferase [EC:2.1.1.305]	soil-specific	0.997185	metabolic	annotate
IMGVR_UViG_3300015264_000031|3300015264|Ga0137403_10000507_5	IMGVR_UViG_3300015264_000031|3300015264|Ga0137403_10000507	soil	5.0958	7.40668	82	metabolic	gmd, GMDS; GDPmannose 4,6-dehydratase [EC:4.2.1.47]	annotate	annotate	Carbohydrate metabolism	NA	1	0.9	NA	NA	soil	metabolic	Carbohydrate metabolism	gmd, GMDS; GDPmannose 4,6-dehydratase [EC:4.2.1.47]	soil-specific	0.985269	metabolic	annotate
IMGVR_UViG_3300015264_000031|3300015264|Ga0137403_10000507_7	IMGVR_UViG_3300015264_000031|3300015264|Ga0137403_10000507	soil	6.31145	7.32915	117	metabolic	mtmC; D-mycarose 3-C-methyltransferase	annotate	annotate	Secondary metabolite metabolism	NA	1	1	NA	NA	soil	metabolic	Secondary metabolite metabolism	mtmC; D-mycarose 3-C-methyltransferase	soil-specific	0.999229	metabolic	annotate
IMGVR_UViG_3300015264_000031|3300015264|Ga0137403_10000507_47	IMGVR_UViG_3300015264_000031|3300015264|Ga0137403_10000507	soil	5.45835	-3.79243	48	physiological	Virulence-associated protein E-like domain	annotate	annotate	Virulence & host interaction	NA	1	1	NA	NA	soil	physiological	Virulence & host interaction	Virulence-associated protein E-like domain	soil-leaning	0.658416	physiological	annotate
IMGVR_UViG_3300016294_000022|3300016294|Ga0182041_10000208_23	IMGVR_UViG_3300016294_000022|3300016294|Ga0182041_10000208	soil	8.36344	1.7285	150	unclassified	Bacterial regulatory proteins, luxR family	specific	embedding	Transcriptional regulation	NA	1	0.8	NA	NA	soil	unclassified	Transcriptional regulation	Bacterial regulatory proteins, luxR family	soil-specific	0.992169	unclassified	de-novo
IMGVR_UViG_3300016294_000031|3300016294|Ga0182041_10000467_12	IMGVR_UViG_3300016294_000031|3300016294|Ga0182041_10000467	soil	6.93521	17.4846	1	regulatory	Phage neck terminator protein	annotate	annotate	Transcriptional regulation	NA	1	1	NA	NA	soil	regulatory	Transcriptional regulation	Phage neck terminator protein	soil-leaning	0.836827	regulatory	annotate
IMGVR_UViG_3300015264_000001|3300015264|Ga0137403_10000212_47	IMGVR_UViG_3300015264_000001|3300015264|Ga0137403_10000212	soil	6.99397	17.506	1	unclassified		specific	embedding	Transcriptional regulation	NA	1	0.3	NA	NA	soil	unclassified	Transcriptional regulation		soil-leaning	0.836827	unclassified	de-novo
IMGVR_UViG_3300015264_000025|3300015264|Ga0137403_10000149_14	IMGVR_UViG_3300015264_000025|3300015264|Ga0137403_10000149	soil	12.2441	10.6655	71	unclassified	DarB-like antirestriction	specific	embedding	Defense & anti-defense systems	NA	1	1	NA	NA	soil	unclassified	Defense & anti-defense systems	DarB-like antirestriction	soil-leaning	0.810746	unclassified	de-novo
IMGVR_UViG_3300015264_000025|3300015264|Ga0137403_10000149_81	IMGVR_UViG_3300015264_000025|3300015264|Ga0137403_10000149	soil	8.33407	2.01587	151	unclassified	NA	unassigned	none	Transcriptional regulation	NA	0.9	0.2	NA	NA	soil	unclassified	Transcriptional regulation	NA	soil-specific	0.897482	unclassified	de-novo
IMGVR_UViG_3300016357_000014|3300016357|Ga0182032_10000169_17	IMGVR_UViG_3300016357_000014|3300016357|Ga0182032_10000169	soil	12.1413	1.50535	121	regulatory	gcrA; GcrA cell cycle regulator	annotate	annotate	Transcriptional regulation	d__Bacteria;p__Bacillota;c__Clostridia;o__Clostridiales;f__Clostridiaceae	1	1	Bacillota	Clostridia	soil	regulatory	Transcriptional regulation	gcrA; GcrA cell cycle regulator	soil-specific	0.993092	regulatory	annotate
IMGVR_UViG_3300016319_000014|3300016319|Ga0182033_10000083_4	IMGVR_UViG_3300016319_000014|3300016319|Ga0182033_10000083	soil	8.06238	1.70492	150	regulatory	Bacterial regulatory proteins, luxR family	annotate	annotate	Transcriptional regulation	d__Bacteria;p__Verrucomicrobiota;c__Verrucomicrobiia;o__Chthoniobacterales;f__JAFAMB01	1	1	Verrucomicrobiota	Verrucomicrobiia	soil	regulatory	Transcriptional regulation	Bacterial regulatory proteins, luxR family	soil-specific	0.992169	regulatory	annotate
IMGVR_UViG_3300016319_000014|3300016319|Ga0182033_10000083_6	IMGVR_UViG_3300016319_000014|3300016319|Ga0182033_10000083	soil	12.3792	14.3055	13	regulatory	repA; regulatory protein RepA	annotate	annotate	Transcriptional regulation	d__Bacteria;p__Verrucomicrobiota;c__Verrucomicrobiia;o__Chthoniobacterales;f__JAFAMB01	1	1	Verrucomicrobiota	Verrucomicrobiia	soil	regulatory	Transcriptional regulation	repA; regulatory protein RepA	soil-specific	0.948442	regulatory	annotate
IMGVR_UViG_3300016404_000306|3300016404|Ga0182037_10011281_9	IMGVR_UViG_3300016404_000306|3300016404|Ga0182037_10011281	soil	12.2517	1.44062	121	regulatory	gcrA; GcrA cell cycle regulator	annotate	annotate	Transcriptional regulation	d__Bacteria;p__Pseudomonadota;c__Alphaproteobacteria;o__Rhizobiales;f__Xanthobacteraceae	1	1	Pseudomonadota	Alphaproteobacteria	soil	regulatory	Transcriptional regulation	gcrA; GcrA cell cycle regulator	soil-specific	0.993092	regulatory	annotate
IMGVR_UViG_3300016319_000007|3300016319|Ga0182033_10000033_69	IMGVR_UViG_3300016319_000007|3300016319|Ga0182033_10000033	soil	10.6916	9.78994	112	regulatory	RNA-binding protein	annotate	annotate	Post-transcriptional / RNA-mediated regulation	d__Bacteria;p__Actinomycetota;c__Actinomycetes;o__Mycobacteriales;f__Mycobacteriaceae	1	1	Actinomycetota	Actinomycetes	soil	regulatory	Post-transcriptional / RNA-mediated regulation	RNA-binding protein	soil-leaning	0.744655	regulatory	annotate
IMGVR_UViG_3300016422_000141|3300016422|Ga0182039_10010365_7	IMGVR_UViG_3300016422_000141|3300016422|Ga0182039_10010365	soil	5.04431	5.95857	149	metabolic	GCH1, folE; GTP cyclohydrolase IA [EC:3.5.4.16]	annotate	annotate	Cofactor & vitamin metabolism	NA	1	1	NA	NA	soil	metabolic	Cofactor & vitamin metabolism	GCH1, folE; GTP cyclohydrolase IA [EC:3.5.4.16]	soil-leaning	0.784008	metabolic	annotate
IMGVR_UViG_3300016404_000009|3300016404|Ga0182037_10000074_5	IMGVR_UViG_3300016404_000009|3300016404|Ga0182037_10000074	soil	8.791	-0.682207	118	regulatory	lsr2; nucleoid-associated protein Lsr2	annotate	annotate	Chromatin/nucleoid organization & epigenetic regulation	NA	1	1	NA	NA	soil	regulatory	Chromatin/nucleoid organization & epigenetic regulation	lsr2; nucleoid-associated protein Lsr2	soil-specific	0.914537	regulatory	annotate
IMGVR_UViG_3300017560_000066|3300017560|Ga0182747_1003446_11	IMGVR_UViG_3300017560_000066|3300017560|Ga0182747_1003446	soil	7.02118	17.6997	1	regulatory	Phage neck terminator protein	annotate	annotate	Transcriptional regulation	d__Bacteria;p__Pseudomonadota;c__Gammaproteobacteria;o__Burkholderiales;f__Burkholderiaceae;g__Achromobacter	1	1	Pseudomonadota	Gammaproteobacteria	soil	regulatory	Transcriptional regulation	Phage neck terminator protein	soil-leaning	0.836827	regulatory	annotate
IMGVR_UViG_3300016445_000018|3300016445|Ga0182038_10000565_12	IMGVR_UViG_3300016445_000018|3300016445|Ga0182038_10000565	soil	10.8063	2.19088	126	unclassified	NA	unassigned	none	Transcriptional regulation	NA	1	0.3	NA	NA	soil	unclassified	Transcriptional regulation	NA	soil-leaning	0.68886	unclassified	de-novo
IMGVR_UViG_3300017565_000143|3300017565|Ga0182745_1016102_2	IMGVR_UViG_3300017565_000143|3300017565|Ga0182745_1016102	soil	16.3274	-2.83514	49	regulatory	transcriptional repressor	annotate	annotate	Transcriptional regulation	d__Bacteria;p__Pseudomonadota;c__Gammaproteobacteria;o__Burkholderiales;f__Burkholderiaceae;g__Achromobacter	1	0.7	Pseudomonadota	Gammaproteobacteria	soil	regulatory	Transcriptional regulation	transcriptional repressor	gut-leaning	0.306697	regulatory	annotate
IMGVR_UViG_3300017565_000109|3300017565|Ga0182745_1014213_4	IMGVR_UViG_3300017565_000109|3300017565|Ga0182745_1014213	soil	10.2236	-3.16275	77	regulatory	DNA binding protein	annotate	annotate	Transcriptional regulation	d__Bacteria;p__Pseudomonadota;c__Gammaproteobacteria;o__Burkholderiales;f__Burkholderiaceae;g__Achromobacter	0.2	0.9	Pseudomonadota	Gammaproteobacteria	soil	regulatory	Transcriptional regulation	DNA binding protein	gut-leaning	0.344978	regulatory	annotate
IMGVR_UViG_3300017565_000094|3300017565|Ga0182745_1011256_6	IMGVR_UViG_3300017565_000094|3300017565|Ga0182745_1011256	soil	11.06	5.5271	89	regulatory	sigma factor for late transcription	annotate	annotate	Transcriptional regulation	NA	1	1	NA	NA	soil	regulatory	Transcriptional regulation	sigma factor for late transcription	gut-leaning	0.342048	regulatory	annotate
IMGVR_UViG_3300017589_000106|3300017589|Ga0134288_1001869_3	IMGVR_UViG_3300017589_000106|3300017589|Ga0134288_1001869	soil	1.27668	-6.45567	17	regulatory	transcriptional regulator	annotate	annotate	Transcriptional regulation	d__Bacteria;p__Bacillota;c__Clostridia;o__Tissierellales;f__Sedimentibacteraceae;g__Sedimentibacter	0.1	1	Bacillota	Clostridia	soil	regulatory	Transcriptional regulation	transcriptional regulator	gut-specific	0.143326	regulatory	annotate
IMGVR_UViG_3300017589_000106|3300017589|Ga0134288_1001869_20	IMGVR_UViG_3300017589_000106|3300017589|Ga0134288_1001869	soil	9.18552	-7.38873	96	regulatory	anti-repressor Ant	annotate	annotate	Transcriptional regulation	d__Bacteria;p__Bacillota;c__Clostridia;o__Tissierellales;f__Sedimentibacteraceae;g__Sedimentibacter	0.1	1	Bacillota	Clostridia	soil	regulatory	Transcriptional regulation	anti-repressor Ant	gut-leaning	0.244372	regulatory	annotate
IMGVR_UViG_3300016445_000176|3300016445|Ga0182038_10000152_4	IMGVR_UViG_3300016445_000176|3300016445|Ga0182038_10000152	soil	4.37817	-5.25291	11	regulatory	groES, HSPE1; chaperonin GroES	annotate	annotate	Regulatory chaperones & coregulators	NA	1	1	NA	NA	soil	regulatory	Regulatory chaperones & coregulators	groES, HSPE1; chaperonin GroES	soil-specific	0.911545	regulatory	annotate
IMGVR_UViG_3300017560_000021|3300017560|Ga0182747_1000419_12	IMGVR_UViG_3300017560_000021|3300017560|Ga0182747_1000419	soil	2.79986	2.59087	102	regulatory	CII-like transcriptional activator	annotate	annotate	Transcriptional regulation	d__Bacteria;p__Pseudomonadota;c__Alphaproteobacteria;o__Rhizobiales;f__Rhizobiaceae	1	0.9	Pseudomonadota	Alphaproteobacteria	soil	regulatory	Transcriptional regulation	CII-like transcriptional activator	soil-leaning	0.766386	regulatory	annotate
IMGVR_UViG_3300017560_000021|3300017560|Ga0182747_1000419_20	IMGVR_UViG_3300017560_000021|3300017560|Ga0182747_1000419	soil	13.2581	-9.98264	20	regulatory	GapR-like, DNA-binding domain	annotate	annotate	Transcriptional regulation	d__Bacteria;p__Pseudomonadota;c__Alphaproteobacteria;o__Rhizobiales;f__Rhizobiaceae	1	1	Pseudomonadota	Alphaproteobacteria	soil	regulatory	Transcriptional regulation	GapR-like, DNA-binding domain	soil-specific	0.94433	regulatory	annotate
IMGVR_UViG_3300017565_000084|3300017565|Ga0182745_1007101_2	IMGVR_UViG_3300017565_000084|3300017565|Ga0182745_1007101	soil	9.44362	0.478567	129	regulatory	late transcriptional activator	annotate	annotate	Transcriptional regulation	d__Bacteria;p__Pseudomonadota;c__Gammaproteobacteria;o__Burkholderiales;f__Burkholderiaceae	0	1	Pseudomonadota	Gammaproteobacteria	soil	regulatory	Transcriptional regulation	late transcriptional activator	gut-leaning	0.305787	regulatory	annotate
IMGVR_UViG_3300017589_000215|3300017589|Ga0134288_1000806_12	IMGVR_UViG_3300017589_000215|3300017589|Ga0134288_1000806	soil	9.83896	-5.92458	96	regulatory	anti-repressor Ant	annotate	annotate	Transcriptional regulation	d__Bacteria;p__Bacteroidota;c__Bacteroidia;o__Bacteroidales;f__Bacteroidaceae	0.2	0.8	Bacteroidota	Bacteroidia	soil	regulatory	Transcriptional regulation	anti-repressor Ant	gut-leaning	0.244372	regulatory	annotate
IMGVR_UViG_3300017589_000215|3300017589|Ga0134288_1000806_44	IMGVR_UViG_3300017589_000215|3300017589|Ga0134288_1000806	soil	8.17688	1.13199	99	regulatory	transcriptional regulator	annotate	annotate	Transcriptional regulation	d__Bacteria;p__Bacteroidota;c__Bacteroidia;o__Bacteroidales;f__Bacteroidaceae	0.3	1	Bacteroidota	Bacteroidia	soil	regulatory	Transcriptional regulation	transcriptional regulator	gut-leaning	0.164739	regulatory	annotate
IMGVR_UViG_3300017565_000029|3300017565|Ga0182745_1000620_33	IMGVR_UViG_3300017565_000029|3300017565|Ga0182745_1000620	soil	8.30094	3.40629	138	physiological	stbD; antitoxin StbD	annotate	annotate	Toxin-antitoxin systems	NA	0.7	0.7	NA	NA	soil	physiological	Toxin-antitoxin systems	stbD; antitoxin StbD	soil-leaning	0.665647	physiological	annotate
IMGVR_UViG_3300017565_000029|3300017565|Ga0182745_1000620_34	IMGVR_UViG_3300017565_000029|3300017565|Ga0182745_1000620	soil	17.4503	2.46589	53	physiological	RelE-like toxin	annotate	annotate	Toxin-antitoxin systems	NA	0.4	1	NA	NA	soil	physiological	Toxin-antitoxin systems	RelE-like toxin	gut-leaning	0.305613	physiological	annotate
IMGVR_UViG_3300017653_000036|3300017653|Ga0180215_1005259_10	IMGVR_UViG_3300017653_000036|3300017653|Ga0180215_1005259	soil	18.5713	8.35089	26	regulatory	Arc-like repressor	annotate	annotate	Transcriptional regulation	d__Bacteria;p__Bacillota;c__Bacilli;o__Bacillales_A;f__Planococcaceae	0.3	1	Bacillota	Bacilli	soil	regulatory	Transcriptional regulation	Arc-like repressor	gut-leaning	0.271259	regulatory	annotate
IMGVR_UViG_3300017653_000055|3300017653|Ga0180215_1014664_3	IMGVR_UViG_3300017653_000055|3300017653|Ga0180215_1014664	soil	1.87406	-6.68616	17	regulatory	transcriptional regulator	annotate	annotate	Transcriptional regulation	d__Bacteria;p__Bacillota;c__Bacilli;o__Bacillales;f__Bacillaceae_G;g__Bacillus_A	0.1	1	Bacillota	Bacilli	soil	regulatory	Transcriptional regulation	transcriptional regulator	gut-specific	0.143326	regulatory	annotate
IMGVR_UViG_3300017653_000055|3300017653|Ga0180215_1014664_6	IMGVR_UViG_3300017653_000055|3300017653|Ga0180215_1014664	soil	5.47065	-3.90641	48	physiological	Virulence-associated protein E-like domain	annotate	annotate	Virulence & host interaction	d__Bacteria;p__Bacillota;c__Bacilli;o__Bacillales;f__Bacillaceae_G;g__Bacillus_A	0.2	1	Bacillota	Bacilli	soil	physiological	Virulence & host interaction	Virulence-associated protein E-like domain	soil-leaning	0.658416	physiological	annotate
IMGVR_UViG_3300017565_000129|3300017565|Ga0182745_1004154_16	IMGVR_UViG_3300017565_000129|3300017565|Ga0182745_1004154	soil	-4.07269	-1.60762	10	physiological	CRISPR/Cas system associated	annotate	annotate	Defense & anti-defense systems	NA	0.8	1	NA	NA	soil	physiological	Defense & anti-defense systems	CRISPR/Cas system associated	soil-leaning	0.783718	physiological	annotate
IMGVR_UViG_3300017644_000005|3300017644|Ga0182740_1000865_5	IMGVR_UViG_3300017644_000005|3300017644|Ga0182740_1000865	soil	1.16585	-6.07792	17	regulatory	transcriptional activator	annotate	annotate	Transcriptional regulation	NA	0.6	1	NA	NA	soil	regulatory	Transcriptional regulation	transcriptional activator	gut-specific	0.143326	regulatory	annotate
IMGVR_UViG_3300017644_000005|3300017644|Ga0182740_1000865_32	IMGVR_UViG_3300017644_000005|3300017644|Ga0182740_1000865	soil	4.42853	3.88528	133	physiological	PemK-like, MazF-like toxin of type II toxin-antitoxin system	annotate	annotate	Toxin-antitoxin systems	NA	0.3	1	NA	NA	soil	physiological	Toxin-antitoxin systems	PemK-like, MazF-like toxin of type II toxin-antitoxin system	gut-specific	0.124918	physiological	annotate
IMGVR_UViG_3300017644_000005|3300017644|Ga0182740_1000865_36	IMGVR_UViG_3300017644_000005|3300017644|Ga0182740_1000865	soil	3.2997	0.511305	135	regulatory	rghR; HTH-type transcriptional regulator, competence development regulator	annotate	annotate	Amino acid metabolism	NA	0.4	0.4	NA	NA	soil	regulatory	Amino acid metabolism	rghR; HTH-type transcriptional regulator, competence development regulator	gut-leaning	0.223773	regulatory	annotate
IMGVR_UViG_3300017650_000018|3300017650|Ga0182736_1000794_18	IMGVR_UViG_3300017650_000018|3300017650|Ga0182736_1000794	soil	3.26471	2.56749	102	regulatory	CII-like transcriptional activator	annotate	annotate	Transcriptional regulation	d__Bacteria;p__Pseudomonadota;c__Gammaproteobacteria;o__Burkholderiales;f__Burkholderiaceae	1	0.7	Pseudomonadota	Gammaproteobacteria	soil	regulatory	Transcriptional regulation	CII-like transcriptional activator	soil-leaning	0.766386	regulatory	annotate
IMGVR_UViG_3300017650_000018|3300017650|Ga0182736_1000794_30	IMGVR_UViG_3300017650_000018|3300017650|Ga0182736_1000794	soil	7.23304	4.35008	159	unclassified	Signal transduction & two-component systems	L1	cluster	Signal transduction & two-component systems	d__Bacteria;p__Pseudomonadota;c__Gammaproteobacteria;o__Burkholderiales;f__Burkholderiaceae	1	0.1	Pseudomonadota	Gammaproteobacteria	soil	unclassified	Signal transduction & two-component systems	Signal transduction & two-component systems	soil-leaning	0.683734	unclassified	de-novo
IMGVR_UViG_3300017650_000018|3300017650|Ga0182736_1000794_56	IMGVR_UViG_3300017650_000018|3300017650|Ga0182736_1000794	soil	2.56284	5.3707	52	regulatory	SOS response associated peptidase (SRAP)	annotate	annotate	Signal transduction & two-component systems	d__Bacteria;p__Pseudomonadota;c__Gammaproteobacteria;o__Burkholderiales;f__Burkholderiaceae	1	1	Pseudomonadota	Gammaproteobacteria	soil	regulatory	Signal transduction & two-component systems	SOS response associated peptidase (SRAP)	soil-specific	0.856439	regulatory	annotate
IMGVR_UViG_3300017929_000010|3300017929|Ga0187849_1000805_17	IMGVR_UViG_3300017929_000010|3300017929|Ga0187849_1000805	soil	8.09248	13.1092	3	unclassified	DNA binding protein	specific	embedding	Transcriptional regulation	d__Bacteria;p__Acidobacteriota;c__Terriglobia;o__UBA7540;f__UBA7540;g__Bog-366	0.3	0.3	Acidobacteriota	Terriglobia	soil	unclassified	Transcriptional regulation	DNA binding protein	gut-leaning	0.168377	unclassified	de-novo
IMGVR_UViG_3300017938_000499|3300017938|Ga0187854_10003720_5	IMGVR_UViG_3300017938_000499|3300017938|Ga0187854_10003720	soil	14.108	-0.339378	41	regulatory	'Cold-shock' DNA-binding domain	annotate	annotate	Transcriptional regulation	d__Bacteria;p__Desulfobacterota;c__Desulfobaccia;o__Desulfobaccales;f__0-14-0-80-60-11;g__0-14-0-80-60-11	1	0.9	Desulfobacterota	Desulfobaccia	soil	regulatory	Transcriptional regulation	'Cold-shock' DNA-binding domain	soil-specific	0.860898	regulatory	annotate
IMGVR_UViG_3300017931_000014|3300017931|Ga0187877_1000727_36	IMGVR_UViG_3300017931_000014|3300017931|Ga0187877_1000727	soil	7.3961	8.10909	113	unclassified	NA	unassigned	none	Secondary metabolite metabolism	d__Bacteria;p__Desulfobacterota;c__Syntrophobacteria;o__Syntrophobacterales;f__Syntrophobacteraceae	1	0.6	Desulfobacterota	Syntrophobacteria	soil	unclassified	Secondary metabolite metabolism	NA	soil-specific	0.997185	unclassified	de-novo
IMGVR_UViG_3300017938_000518|3300017938|Ga0187854_10000685_6	IMGVR_UViG_3300017938_000518|3300017938|Ga0187854_10000685	soil	9.60301	3.37343	152	unclassified	NA	unassigned	none	Transcriptional regulation	d__Archaea;p__Thermoproteota;c__Bathyarchaeia;o__Bathyarchaeales;f__Bathycorpusculaceae	0.7	0.8	Thermoproteota	Bathyarchaeia	soil	unclassified	Transcriptional regulation	NA	gut-leaning	0.223275	unclassified	de-novo
IMGVR_UViG_3300017988_000541|3300017988|Ga0181520_10012854_11	IMGVR_UViG_3300017988_000541|3300017988|Ga0181520_10012854	soil	-2.79793	4.14422	2	metabolic	Acyltransferase domain	annotate	annotate	Signal transduction & two-component systems	NA	0.9	0.8	NA	NA	soil	metabolic	Signal transduction & two-component systems	Acyltransferase domain	soil-leaning	0.81367	metabolic	annotate
IMGVR_UViG_3300017972_000047|3300017972|Ga0187781_10000257_13	IMGVR_UViG_3300017972_000047|3300017972|Ga0187781_10000257	soil	10.6771	10.018	112	regulatory	RNA-binding protein	annotate	annotate	Post-transcriptional / RNA-mediated regulation	NA	1	1	NA	NA	soil	regulatory	Post-transcriptional / RNA-mediated regulation	RNA-binding protein	soil-leaning	0.744655	regulatory	annotate
IMGVR_UViG_3300017988_000054|3300017988|Ga0181520_10007108_9	IMGVR_UViG_3300017988_000054|3300017988|Ga0181520_10007108	soil	6.91892	17.5098	1	regulatory	Phage neck terminator protein	annotate	annotate	Transcriptional regulation	d__Bacteria;p__Acidobacteriota;c__Terriglobia;o__Terriglobales;f__Acidobacteriaceae	0.9	0.4	Acidobacteriota	Terriglobia	soil	regulatory	Transcriptional regulation	Phage neck terminator protein	soil-leaning	0.836827	regulatory	annotate
IMGVR_UViG_3300018002_000090|3300018002|Ga0187868_1001583_13	IMGVR_UViG_3300018002_000090|3300018002|Ga0187868_1001583	soil	6.95061	17.4549	1	unclassified		specific	embedding	Transcriptional regulation	d__Bacteria;p__Desulfobacterota;c__Syntrophobacteria;o__Syntrophobacterales;f__Syntrophobacteraceae;g__SbD1	1	0.8	Desulfobacterota	Syntrophobacteria	soil	unclassified	Transcriptional regulation		soil-leaning	0.836827	unclassified	de-novo
IMGVR_UViG_3300018002_000009|3300018002|Ga0187868_1000470_50	IMGVR_UViG_3300018002_000009|3300018002|Ga0187868_1000470	soil	10.3431	6.47977	171	regulatory	Phage late-transcription coactivator	annotate	annotate	Transcriptional regulation	d__Archaea;p__Asgardarchaeota;c__Lokiarchaeia;o__Helarchaeales;f__HEL-GB-A	0.9	1	Asgardarchaeota	Lokiarchaeia	soil	regulatory	Transcriptional regulation	Phage late-transcription coactivator	soil-leaning	0.751001	regulatory	annotate
IMGVR_UViG_3300017988_000003|3300017988|Ga0181520_10001051_69	IMGVR_UViG_3300017988_000003|3300017988|Ga0181520_10001051	soil	10.663	9.74259	112	unclassified	physiological	category	embedding	Defense & anti-defense systems	d__Bacteria;p__Acidobacteriota;c__Terriglobia;o__Terriglobales;f__Korobacteraceae;g__TOLSYN	1	0.4	Acidobacteriota	Terriglobia	soil	unclassified	Defense & anti-defense systems	physiological	soil-leaning	0.744655	unclassified	de-novo
IMGVR_UViG_3300017998_000024|3300017998|Ga0187870_1000920_20	IMGVR_UViG_3300017998_000024|3300017998|Ga0187870_1000920	soil	8.02175	4.89111	137	unclassified	Lipid & fatty acid metabolism	L1	embedding	Lipid & fatty acid metabolism	NA	1	1	NA	NA	soil	unclassified	Lipid & fatty acid metabolism	Lipid & fatty acid metabolism	soil-specific	0.937984	unclassified	de-novo
IMGVR_UViG_3300018003_000008|3300018003|Ga0187876_1000675_9	IMGVR_UViG_3300018003_000008|3300018003|Ga0187876_1000675	soil	5.99452	8.19324	114	metabolic	Patatin-like phospholipase	annotate	annotate	Lipid & fatty acid metabolism	NA	1	1	NA	NA	soil	metabolic	Lipid & fatty acid metabolism	Patatin-like phospholipase	soil-specific	0.980096	metabolic	annotate
IMGVR_UViG_3300018005_000470|3300018005|Ga0187878_1005984_1	IMGVR_UViG_3300018005_000470|3300018005|Ga0187878_1005984	soil	7.15823	8.10092	113	unclassified	meT1; MMP 1-O-methyltransferase [EC:2.1.1.365]	specific	embedding	Other	NA	1	0.2	NA	NA	soil	unclassified	Other	meT1; MMP 1-O-methyltransferase [EC:2.1.1.365]	soil-specific	0.997185	unclassified	de-novo
IMGVR_UViG_3300018004_000001|3300018004|Ga0187865_1000458_9	IMGVR_UViG_3300018004_000001|3300018004|Ga0187865_1000458	soil	7.18391	8.15471	113	metabolic	meT1; MMP 1-O-methyltransferase [EC:2.1.1.365]	annotate	annotate	Other	NA	1	1	NA	NA	soil	metabolic	Other	meT1; MMP 1-O-methyltransferase [EC:2.1.1.365]	soil-specific	0.997185	metabolic	annotate
IMGVR_UViG_3300018009_000250|3300018009|Ga0187884_10000706_8	IMGVR_UViG_3300018009_000250|3300018009|Ga0187884_10000706	soil	-0.200589	0.621073	31	regulatory	CsrA-like regulator	annotate	annotate	Transcriptional regulation	d__Bacteria;p__Bacillota;c__Clostridia;o__Lachnospirales;f__Lachnospiraceae;g__Butyribacter	1	1	Bacillota	Clostridia	soil	regulatory	Transcriptional regulation	CsrA-like regulator	soil-specific	0.964087	regulatory	annotate
IMGVR_UViG_3300018009_000250|3300018009|Ga0187884_10000706_53	IMGVR_UViG_3300018009_000250|3300018009|Ga0187884_10000706	soil	8.02856	1.25805	99	regulatory	cqsS; two-component system, CAI-1 autoinducer sensor kinase/phosphatase CqsS [EC:2.7.13.3] [EC:3.1.3.-]	annotate	annotate	Transcriptional regulation	d__Bacteria;p__Bacillota;c__Clostridia;o__Lachnospirales;f__Lachnospiraceae;g__Butyribacter	0.5	1	Bacillota	Clostridia	soil	regulatory	Transcriptional regulation	cqsS; two-component system, CAI-1 autoinducer sensor kinase/phosphatase CqsS [EC:2.7.13.3] [EC:3.1.3.-]	gut-leaning	0.164739	regulatory	annotate
IMGVR_UViG_3300018013_000214|3300018013|Ga0187873_1007689_5	IMGVR_UViG_3300018013_000214|3300018013|Ga0187873_1007689	soil	6.20743	-1.71363	60	metabolic	gpmB; 2,3-bisphosphoglycerate-dependent phosphoglycerate mutase [EC:5.4.2.11]; PGAM, gpmA; 2,3-bisphosphoglycerate-dependent phosphoglycerate mutase [EC:5.4.2.11]	annotate	annotate	Carbohydrate metabolism	NA	1	1	NA	NA	soil	metabolic	Carbohydrate metabolism	gpmB; 2,3-bisphosphoglycerate-dependent phosphoglycerate mutase [EC:5.4.2.11]; PGAM, gpmA; 2,3-bisphosphoglycerate-dependent phosphoglycerate mutase [EC:5.4.2.11]	soil-specific	0.945787	metabolic	annotate
IMGVR_UViG_3300018016_000018|3300018016|Ga0187880_1004517_8	IMGVR_UViG_3300018016_000018|3300018016|Ga0187880_1004517	soil	6.82336	17.61	1	unclassified	Phage neck terminator protein	specific	embedding	Transcriptional regulation	NA	1	0	NA	NA	soil	unclassified	Transcriptional regulation	Phage neck terminator protein	soil-leaning	0.836827	unclassified	de-novo
IMGVR_UViG_3300018009_000002|3300018009|Ga0187884_10000531_57	IMGVR_UViG_3300018009_000002|3300018009|Ga0187884_10000531	soil	17.8866	2.55155	62	physiological	ParE-like toxin of type II bacterial toxin-antitoxin system	annotate	annotate	Toxin-antitoxin systems	NA	1	1	NA	NA	soil	physiological	Toxin-antitoxin systems	ParE-like toxin of type II bacterial toxin-antitoxin system	soil-leaning	0.680212	physiological	annotate
IMGVR_UViG_3300018014_000090|3300018014|Ga0187860_1001817_7	IMGVR_UViG_3300018014_000090|3300018014|Ga0187860_1001817	soil	10.4261	7.24828	171	metabolic	metK; S-adenosylmethionine synthetase [EC:2.5.1.6]	annotate	annotate	Defense & anti-defense systems	NA	1	0.5	NA	NA	soil	metabolic	Defense & anti-defense systems	metK; S-adenosylmethionine synthetase [EC:2.5.1.6]	soil-leaning	0.751001	metabolic	annotate
IMGVR_UViG_3300018009_000030|3300018009|Ga0187884_10002596_15	IMGVR_UViG_3300018009_000030|3300018009|Ga0187884_10002596	soil	6.17241	-1.69152	60	metabolic	gpmB; 2,3-bisphosphoglycerate-dependent phosphoglycerate mutase [EC:5.4.2.11]; PGAM, gpmA; 2,3-bisphosphoglycerate-dependent phosphoglycerate mutase [EC:5.4.2.11]	annotate	annotate	Carbohydrate metabolism	NA	1	1	NA	NA	soil	metabolic	Carbohydrate metabolism	gpmB; 2,3-bisphosphoglycerate-dependent phosphoglycerate mutase [EC:5.4.2.11]; PGAM, gpmA; 2,3-bisphosphoglycerate-dependent phosphoglycerate mutase [EC:5.4.2.11]	soil-specific	0.945787	metabolic	annotate
IMGVR_UViG_3300018015_000129|3300018015|Ga0187866_1006694_1	IMGVR_UViG_3300018015_000129|3300018015|Ga0187866_1006694	soil	6.49726	9.44673	100	metabolic	cobS; cobaltochelatase CobS [EC:6.6.1.2]	annotate	annotate	Cofactor & vitamin metabolism	d__Bacteria;p__Planctomycetota;c__Planctomycetia;o__Pirellulales;f__Thermoguttaceae;g__	1	0.9	Planctomycetota	Planctomycetia	soil	metabolic	Cofactor & vitamin metabolism	cobS; cobaltochelatase CobS [EC:6.6.1.2]	soil-leaning	0.789097	metabolic	annotate
IMGVR_UViG_3300018014_000037|3300018014|Ga0187860_1004196_2	IMGVR_UViG_3300018014_000037|3300018014|Ga0187860_1004196	soil	6.80275	16.9365	1	regulatory	Phage neck terminator protein	annotate	annotate	Toxin-antitoxin systems	NA	1	1	NA	NA	soil	regulatory	Toxin-antitoxin systems	Phage neck terminator protein	soil-leaning	0.836827	regulatory	annotate
IMGVR_UViG_3300018018_000038|3300018018|Ga0187886_1001685_3	IMGVR_UViG_3300018018_000038|3300018018|Ga0187886_1001685	soil	16.2812	10.9611	50	metabolic	ftnA, ftn; ferritin [EC:1.16.3.2]	annotate	annotate	Other inorganic element cycling	NA	0.9	1	NA	NA	soil	metabolic	Other inorganic element cycling	ftnA, ftn; ferritin [EC:1.16.3.2]	soil-leaning	0.736961	metabolic	annotate
IMGVR_UViG_3300018019_000055|3300018019|Ga0187874_10002032_19	IMGVR_UViG_3300018019_000055|3300018019|Ga0187874_10002032	soil	-4.02201	-1.55969	10	unclassified	CRISPR/Cas system associated	specific	embedding	Defense & anti-defense systems	NA	1	0.6	NA	NA	soil	unclassified	Defense & anti-defense systems	CRISPR/Cas system associated	soil-leaning	0.783718	unclassified	de-novo
IMGVR_UViG_3300018020_000047|3300018020|Ga0187861_10005099_1	IMGVR_UViG_3300018020_000047|3300018020|Ga0187861_10005099	soil	7.63278	7.13583	125	unclassified	NA	unassigned	none	Carbohydrate metabolism	d__Bacteria;p__Acidobacteriota;c__Terriglobia;o__Acidiferrales;f__UBA7541	1	1	Acidobacteriota	Terriglobia	soil	unclassified	Carbohydrate metabolism	NA	soil-specific	0.961836	unclassified	de-novo
IMGVR_UViG_3300018019_000477|3300018019|Ga0187874_10001838_23	IMGVR_UViG_3300018019_000477|3300018019|Ga0187874_10001838	soil	6.29869	-1.79493	60	metabolic	gpmB; 2,3-bisphosphoglycerate-dependent phosphoglycerate mutase [EC:5.4.2.11]	annotate	annotate	Transcriptional regulation	NA	1	1	NA	NA	soil	metabolic	Transcriptional regulation	gpmB; 2,3-bisphosphoglycerate-dependent phosphoglycerate mutase [EC:5.4.2.11]	soil-specific	0.945787	metabolic	annotate
IMGVR_UViG_3300018019_000021|3300018019|Ga0187874_10000774_9	IMGVR_UViG_3300018019_000021|3300018019|Ga0187874_10000774	soil	5.61206	-3.25869	47	regulatory	BCS1; mitochondrial chaperone BCS1	annotate	annotate	Transcriptional regulation	NA	1	0.9	NA	NA	soil	regulatory	Transcriptional regulation	BCS1; mitochondrial chaperone BCS1	soil-specific	0.920304	regulatory	annotate
IMGVR_UViG_3300018018_000348|3300018018|Ga0187886_1004362_1	IMGVR_UViG_3300018018_000348|3300018018|Ga0187886_1004362	soil	7.3127	13.1417	3	unclassified	DNA binding protein	specific	embedding	Transcriptional regulation	d__Bacteria;p__Bacteroidota_A;c__UBA10030;o__UBA10030;f__UBA10030;g__Fen-1298	0.2	0.3	Bacteroidota_A	UBA10030	soil	unclassified	Transcriptional regulation	DNA binding protein	gut-leaning	0.168377	unclassified	de-novo
IMGVR_UViG_3300018021_000202|3300018021|Ga0187882_1002862_10	IMGVR_UViG_3300018021_000202|3300018021|Ga0187882_1002862	soil	4.82381	-1.96916	58	unclassified	S-adenosylmethionine decarboxylase	specific	embedding	Other	NA	1	0.6	NA	NA	soil	unclassified	Other	S-adenosylmethionine decarboxylase	soil-leaning	0.684211	unclassified	de-novo
IMGVR_UViG_3300018022_000246|3300018022|Ga0187864_10005435_13	IMGVR_UViG_3300018022_000246|3300018022|Ga0187864_10005435	soil	7.17413	8.08609	113	unclassified	meT1; MMP 1-O-methyltransferase [EC:2.1.1.365]	specific	embedding	Other	NA	1	0.7	NA	NA	soil	unclassified	Other	meT1; MMP 1-O-methyltransferase [EC:2.1.1.365]	soil-specific	0.997185	unclassified	de-novo
IMGVR_UViG_3300018021_000098|3300018021|Ga0187882_1001094_43	IMGVR_UViG_3300018021_000098|3300018021|Ga0187882_1001094	soil	12.228	10.6433	71	unclassified	NA	unassigned	none	Defense & anti-defense systems	NA	1	1	NA	NA	soil	unclassified	Defense & anti-defense systems	NA	soil-leaning	0.810746	unclassified	de-novo
IMGVR_UViG_3300018042_000017|3300018042|Ga0187871_10006725_17	IMGVR_UViG_3300018042_000017|3300018042|Ga0187871_10006725	soil	10.4347	6.85202	171	regulatory	translation repressor	annotate	annotate	Transcriptional regulation	NA	0.9	0.6	NA	NA	soil	regulatory	Transcriptional regulation	translation repressor	soil-leaning	0.751001	regulatory	annotate
IMGVR_UViG_3300018040_000321|3300018040|Ga0187862_10002341_19	IMGVR_UViG_3300018040_000321|3300018040|Ga0187862_10002341	soil	11.0197	2.08119	126	unclassified	NA	unassigned	none	Transcriptional regulation	NA	1	1	NA	NA	soil	unclassified	Transcriptional regulation	NA	soil-leaning	0.68886	unclassified	de-novo
IMGVR_UViG_3300018047_000014|3300018047|Ga0187859_10006019_4	IMGVR_UViG_3300018047_000014|3300018047|Ga0187859_10006019	soil	6.70768	17.5012	1	regulatory	Phage neck terminator protein	annotate	annotate	Transcriptional regulation	NA	1	0.2	NA	NA	soil	regulatory	Transcriptional regulation	Phage neck terminator protein	soil-leaning	0.836827	regulatory	annotate
IMGVR_UViG_3300018043_000039|3300018043|Ga0187887_10000969_22	IMGVR_UViG_3300018043_000039|3300018043|Ga0187887_10000969	soil	12.04	14.1069	13	unclassified	repA; regulatory protein RepA	specific	embedding	Transcriptional regulation	NA	0.9	0.6	NA	NA	soil	unclassified	Transcriptional regulation	repA; regulatory protein RepA	soil-specific	0.948442	unclassified	de-novo
IMGVR_UViG_3300018056_000071|3300018056|Ga0184623_10004356_5	IMGVR_UViG_3300018056_000071|3300018056|Ga0184623_10004356	soil	12.4511	14.1857	13	unclassified		specific	embedding	Transcriptional regulation	NA	1	0.6	NA	NA	soil	unclassified	Transcriptional regulation		soil-specific	0.948442	unclassified	de-novo
IMGVR_UViG_3300018057_000280|3300018057|Ga0187858_10003464_21	IMGVR_UViG_3300018057_000280|3300018057|Ga0187858_10003464	soil	9.3339	-0.982052	120	unclassified	toxin-antitoxin system HicB-like	specific	embedding	Toxin-antitoxin systems	NA	1	1	NA	NA	soil	unclassified	Toxin-antitoxin systems	toxin-antitoxin system HicB-like	gut-leaning	0.312621	unclassified	de-novo
IMGVR_UViG_3300018057_000019|3300018057|Ga0187858_10000630_17	IMGVR_UViG_3300018057_000019|3300018057|Ga0187858_10000630	soil	6.6794	9.39139	100	metabolic	cobS; cobaltochelatase CobS [EC:6.6.1.2]	annotate	annotate	Cofactor & vitamin metabolism	d__Archaea;p__Asgardarchaeota;c__Lokiarchaeia;o__Sigynarchaeales;f__SOKP01	1	1	Asgardarchaeota	Lokiarchaeia	soil	metabolic	Cofactor & vitamin metabolism	cobS; cobaltochelatase CobS [EC:6.6.1.2]	soil-leaning	0.789097	metabolic	annotate
IMGVR_UViG_3300018057_000117|3300018057|Ga0187858_10011890_8	IMGVR_UViG_3300018057_000117|3300018057|Ga0187858_10011890	soil	4.83449	-1.90931	58	unclassified	NA	unassigned	none	Other	NA	0.9	0.3	NA	NA	soil	unclassified	Other	NA	soil-leaning	0.684211	unclassified	de-novo
IMGVR_UViG_3300018057_000461|3300018057|Ga0187858_10003529_8	IMGVR_UViG_3300018057_000461|3300018057|Ga0187858_10003529	soil	6.66773	9.38593	100	metabolic	norQ; nitric oxide reductase NorQ protein	annotate	annotate	Energy metabolism	d__Bacteria;p__Bacteroidota;c__Bacteroidia;o__Flavobacteriales;f__Flavobacteriaceae	1	1	Bacteroidota	Bacteroidia	soil	metabolic	Energy metabolism	norQ; nitric oxide reductase NorQ protein	soil-leaning	0.789097	metabolic	annotate
IMGVR_UViG_3300018056_000032|3300018056|Ga0184623_10003864_1	IMGVR_UViG_3300018056_000032|3300018056|Ga0184623_10003864	soil	7.56259	7.9246	113	metabolic	Rhamnosyl O-methyltransferase/CmcI	annotate	annotate	Secondary metabolite metabolism	NA	1	0.8	NA	NA	soil	metabolic	Secondary metabolite metabolism	Rhamnosyl O-methyltransferase/CmcI	soil-specific	0.997185	metabolic	annotate
IMGVR_UViG_3300018059_000389|3300018059|Ga0184615_10008015_3	IMGVR_UViG_3300018059_000389|3300018059|Ga0184615_10008015	soil	9.55335	0.430262	129	regulatory	late transcriptional activator	annotate	annotate	Transcriptional regulation	NA	0.6	0.9	NA	NA	soil	regulatory	Transcriptional regulation	late transcriptional activator	gut-leaning	0.305787	regulatory	annotate
IMGVR_UViG_3300018057_000057|3300018057|Ga0187858_10003224_24	IMGVR_UViG_3300018057_000057|3300018057|Ga0187858_10003224	soil	5.92332	8.2454	114	metabolic	Patatin-like phospholipase	annotate	annotate	Lipid & fatty acid metabolism	NA	1	1	NA	NA	soil	metabolic	Lipid & fatty acid metabolism	Patatin-like phospholipase	soil-specific	0.980096	metabolic	annotate
IMGVR_UViG_3300018059_000034|3300018059|Ga0184615_10000288_1	IMGVR_UViG_3300018059_000034|3300018059|Ga0184615_10000288	soil	7.63631	7.08957	125	unclassified	NA	unassigned	none	Phosphorus metabolism	NA	1	0.9	NA	NA	soil	unclassified	Phosphorus metabolism	NA	soil-specific	0.961836	unclassified	de-novo
IMGVR_UViG_3300018063_000428|3300018063|Ga0184637_10000899_3	IMGVR_UViG_3300018063_000428|3300018063|Ga0184637_10000899	soil	7.26552	8.10776	113	metabolic	meT1; MMP 1-O-methyltransferase [EC:2.1.1.365]	annotate	annotate	Other	NA	1	0.4	NA	NA	soil	metabolic	Other	meT1; MMP 1-O-methyltransferase [EC:2.1.1.365]	soil-specific	0.997185	metabolic	annotate
IMGVR_UViG_3300018070_000011|3300018070|Ga0184631_10000019_43	IMGVR_UViG_3300018070_000011|3300018070|Ga0184631_10000019	soil	6.73559	9.37802	100	metabolic	cobS; cobaltochelatase CobS [EC:6.6.1.2]	annotate	annotate	Cofactor & vitamin metabolism	NA	0.3	1	NA	NA	soil	metabolic	Cofactor & vitamin metabolism	cobS; cobaltochelatase CobS [EC:6.6.1.2]	soil-leaning	0.789097	metabolic	annotate
IMGVR_UViG_3300018070_000011|3300018070|Ga0184631_10000019_47	IMGVR_UViG_3300018070_000011|3300018070|Ga0184631_10000019	soil	10.6954	10.4825	112	regulatory	RNA-binding protein	annotate	annotate	Post-transcriptional / RNA-mediated regulation	NA	0.4	1	NA	NA	soil	regulatory	Post-transcriptional / RNA-mediated regulation	RNA-binding protein	soil-leaning	0.744655	regulatory	annotate
IMGVR_UViG_3300018073_000033|3300018073|Ga0184624_10000089_3	IMGVR_UViG_3300018073_000033|3300018073|Ga0184624_10000089	soil	10.3086	6.89164	171	metabolic	ACP7; acid phosphatase type 7	annotate	annotate	Transcriptional regulation	d__Archaea;p__Thermoproteota;c__Nitrososphaeria;o__Nitrososphaerales;f__Nitrososphaeraceae;g__JAJNBK01	0.9	0.9	Thermoproteota	Nitrososphaeria	soil	metabolic	Transcriptional regulation	ACP7; acid phosphatase type 7	soil-leaning	0.751001	metabolic	annotate
IMGVR_UViG_3300018072_000003|3300018072|Ga0184635_10000003_45	IMGVR_UViG_3300018072_000003|3300018072|Ga0184635_10000003	soil	8.43485	1.7282	150	unclassified	NA	unassigned	none	Transcriptional regulation	d__Bacteria;p__Bacteroidota;c__Bacteroidia;o__Bacteroidales;f__Bacteroidaceae	1	0.8	Bacteroidota	Bacteroidia	soil	unclassified	Transcriptional regulation	NA	soil-specific	0.992169	unclassified	de-novo
IMGVR_UViG_3300018072_000001|3300018072|Ga0184635_10000001_36	IMGVR_UViG_3300018072_000001|3300018072|Ga0184635_10000001	soil	4.58472	17.1624	0	regulatory	Putative DnaT-like ssDNA binding protein	annotate	annotate	Transcriptional regulation	NA	1	1	NA	NA	soil	regulatory	Transcriptional regulation	Putative DnaT-like ssDNA binding protein	soil-specific	0.943014	regulatory	annotate
IMGVR_UViG_3300018082_000370|3300018082|Ga0184639_10000473_11	IMGVR_UViG_3300018082_000370|3300018082|Ga0184639_10000473	soil	4.98797	5.74808	149	metabolic	GCH1, folE; GTP cyclohydrolase IA [EC:3.5.4.16]	annotate	annotate	Cofactor & vitamin metabolism	NA	1	1	NA	NA	soil	metabolic	Cofactor & vitamin metabolism	GCH1, folE; GTP cyclohydrolase IA [EC:3.5.4.16]	soil-leaning	0.784008	metabolic	annotate
IMGVR_UViG_3300018083_000268|3300018083|Ga0184628_10003165_5	IMGVR_UViG_3300018083_000268|3300018083|Ga0184628_10003165	soil	4.48698	17.8068	0	regulatory	Putative DnaT-like ssDNA binding protein	annotate	annotate	Transcriptional regulation	NA	0.9	1	NA	NA	soil	regulatory	Transcriptional regulation	Putative DnaT-like ssDNA binding protein	soil-specific	0.943014	regulatory	annotate
IMGVR_UViG_3300018079_000007|3300018079|Ga0184627_10000080_46	IMGVR_UViG_3300018079_000007|3300018079|Ga0184627_10000080	soil	6.53762	-0.126912	86	unclassified	Transcriptional regulation	L1	cluster	Aromatic & xenobiotic degradation	d__Bacteria;p__Chloroflexota;c__Anaerolineae;o__Aggregatilineales;f__Phototrophicaceae	0.8	0.7	Chloroflexota	Anaerolineae	soil	unclassified	Aromatic & xenobiotic degradation	Transcriptional regulation	gut-leaning	0.244536	unclassified	de-novo
IMGVR_UViG_3300018081_000064|3300018081|Ga0184625_10000471_7	IMGVR_UViG_3300018081_000064|3300018081|Ga0184625_10000471	soil	12.1754	1.58022	121	regulatory	gcrA; GcrA cell cycle regulator	annotate	annotate	Transcriptional regulation	NA	1	1	NA	NA	soil	regulatory	Transcriptional regulation	gcrA; GcrA cell cycle regulator	soil-specific	0.993092	regulatory	annotate
IMGVR_UViG_3300018079_000002|3300018079|Ga0184627_10000044_13	IMGVR_UViG_3300018079_000002|3300018079|Ga0184627_10000044	soil	4.71439	17.3198	0	regulatory	Putative DnaT-like ssDNA binding protein	annotate	annotate	Transcriptional regulation	NA	0.9	1	NA	NA	soil	regulatory	Transcriptional regulation	Putative DnaT-like ssDNA binding protein	soil-specific	0.943014	regulatory	annotate
IMGVR_UViG_3300018083_000772|3300018083|Ga0184628_10006510_5	IMGVR_UViG_3300018083_000772|3300018083|Ga0184628_10006510	soil	5.00073	5.88799	149	metabolic	GCH1, folE; GTP cyclohydrolase IA [EC:3.5.4.16]	annotate	annotate	Cofactor & vitamin metabolism	NA	1	1	NA	NA	soil	metabolic	Cofactor & vitamin metabolism	GCH1, folE; GTP cyclohydrolase IA [EC:3.5.4.16]	soil-leaning	0.784008	metabolic	annotate
IMGVR_UViG_3300018422_000013|3300018422|Ga0190265_10001117_20	IMGVR_UViG_3300018422_000013|3300018422|Ga0190265_10001117	soil	13.0422	2.21935	122	regulatory	Transcription factor WhiB	annotate	annotate	Transcriptional regulation	NA	1	0.3	NA	NA	soil	regulatory	Transcriptional regulation	Transcription factor WhiB	soil-specific	0.97278	regulatory	annotate
IMGVR_UViG_3300018432_000140|3300018432|Ga0190275_10002777_13	IMGVR_UViG_3300018432_000140|3300018432|Ga0190275_10002777	soil	12.7389	1.98232	122	unclassified	Transcription factor WhiB	specific	embedding	Transcriptional regulation	NA	1	0.5	NA	NA	soil	unclassified	Transcriptional regulation	Transcription factor WhiB	soil-specific	0.97278	unclassified	de-novo
IMGVR_UViG_3300018084_000004|3300018084|Ga0184629_10000018_34	IMGVR_UViG_3300018084_000004|3300018084|Ga0184629_10000018	soil	4.58928	-5.48224	11	unclassified	Regulatory chaperones & coregulators	L1	cluster	Regulatory chaperones & coregulators	NA	1	0.6	NA	NA	soil	unclassified	Regulatory chaperones & coregulators	Regulatory chaperones & coregulators	soil-specific	0.911545	unclassified	de-novo
IMGVR_UViG_3300018432_000290|3300018432|Ga0190275_10000180_98	IMGVR_UViG_3300018432_000290|3300018432|Ga0190275_10000180	soil	5.17348	5.30893	149	metabolic	GCH1, folE; GTP cyclohydrolase IA [EC:3.5.4.16]	annotate	annotate	Cofactor & vitamin metabolism	NA	0.9	1	NA	NA	soil	metabolic	Cofactor & vitamin metabolism	GCH1, folE; GTP cyclohydrolase IA [EC:3.5.4.16]	soil-leaning	0.784008	metabolic	annotate
IMGVR_UViG_3300018469_000093|3300018469|Ga0190270_10002257_5	IMGVR_UViG_3300018469_000093|3300018469|Ga0190270_10002257	soil	12.2087	1.58054	121	regulatory	gcrA; GcrA cell cycle regulator	annotate	annotate	Transcriptional regulation	NA	1	0.9	NA	NA	soil	regulatory	Transcriptional regulation	gcrA; GcrA cell cycle regulator	soil-specific	0.993092	regulatory	annotate
IMGVR_UViG_3300018476_000058|3300018476|Ga0190274_10001040_21	IMGVR_UViG_3300018476_000058|3300018476|Ga0190274_10001040	soil	3.9031	0.542691	144	unclassified	NA	unassigned	none	Transcriptional regulation	NA	1	1	NA	NA	soil	unclassified	Transcriptional regulation	NA	soil-specific	0.881188	unclassified	de-novo
IMGVR_UViG_3300018481_000016|3300018481|Ga0190271_10000776_20	IMGVR_UViG_3300018481_000016|3300018481|Ga0190271_10000776	soil	12.1368	14.2355	13	unclassified	Virulence & host interaction	L1	embedding	Virulence & host interaction	NA	1	0.7	NA	NA	soil	unclassified	Virulence & host interaction	Virulence & host interaction	soil-specific	0.948442	unclassified	de-novo
IMGVR_UViG_3300018476_000017|3300018476|Ga0190274_10000164_54	IMGVR_UViG_3300018476_000017|3300018476|Ga0190274_10000164	soil	10.4346	2.07639	126	regulatory	Helix-turn-helix domain	annotate	annotate	Transcriptional regulation	NA	0.3	0.4	NA	NA	soil	regulatory	Transcriptional regulation	Helix-turn-helix domain	soil-leaning	0.68886	regulatory	annotate
IMGVR_UViG_3300018894_000011|3300018894|Ga0193603_1000745_2	IMGVR_UViG_3300018894_000011|3300018894|Ga0193603_1000745	soil	8.41847	-5.01289	97	regulatory	transcriptional regulator	annotate	annotate	Transcriptional regulation	d__Bacteria;p__Cyanobacteriota;c__Cyanobacteriia;o__Cyanobacteriales;f__Microcoleaceae	0.5	0.8	Cyanobacteriota	Cyanobacteriia	soil	regulatory	Transcriptional regulation	transcriptional regulator	gut-leaning	0.225061	regulatory	annotate
IMGVR_UViG_3300018877_000027|3300018877|Ga0193600_1001268_8	IMGVR_UViG_3300018877_000027|3300018877|Ga0193600_1001268	soil	12.2092	-1.08312	40	regulatory	rfaH; transcriptional antiterminator RfaH	annotate	annotate	Other	d__Bacteria;p__Pseudomonadota;c__Alphaproteobacteria;o__Rhizobiales;f__Beijerinckiaceae;g__Methylobacterium	0.9	1	Pseudomonadota	Alphaproteobacteria	soil	regulatory	Other	rfaH; transcriptional antiterminator RfaH	soil-leaning	0.757542	regulatory	annotate
IMGVR_UViG_3300018875_000056|3300018875|Ga0193608_1000350_3	IMGVR_UViG_3300018875_000056|3300018875|Ga0193608_1000350	soil	3.39173	-0.443698	135	unclassified	regulatory	category	embedding	Transcriptional regulation	d__Bacteria;p__Bacillota;c__Bacilli;o__Paenibacillales;f__Paenibacillaceae;g__Paenibacillus	0.6	0.2	Bacillota	Bacilli	soil	unclassified	Transcriptional regulation	regulatory	gut-leaning	0.223773	unclassified	de-novo
IMGVR_UViG_3300018875_000056|3300018875|Ga0193608_1000350_8	IMGVR_UViG_3300018875_000056|3300018875|Ga0193608_1000350	soil	8.45076	10.1404	95	regulatory	transcriptional regulator	annotate	annotate	Transcriptional regulation	d__Bacteria;p__Bacillota;c__Bacilli;o__Paenibacillales;f__Paenibacillaceae;g__Paenibacillus	0.4	0.8	Bacillota	Bacilli	soil	regulatory	Transcriptional regulation	transcriptional regulator	gut-leaning	0.201106	regulatory	annotate
IMGVR_UViG_3300018875_000056|3300018875|Ga0193608_1000350_29	IMGVR_UViG_3300018875_000056|3300018875|Ga0193608_1000350	soil	0.580369	-6.5505	17	unclassified		specific	embedding	Transcriptional regulation	d__Bacteria;p__Bacillota;c__Bacilli;o__Paenibacillales;f__Paenibacillaceae;g__Paenibacillus	0.4	0.2	Bacillota	Bacilli	soil	unclassified	Transcriptional regulation		gut-specific	0.143326	unclassified	de-novo
IMGVR_UViG_3300018933_000032|3300018933|Ga0193614_1000746_4	IMGVR_UViG_3300018933_000032|3300018933|Ga0193614_1000746	soil	1.10669	-6.1219	17	regulatory	transcriptional activator	annotate	annotate	Transcriptional regulation	d__Bacteria;p__Bacillota;c__Bacilli;o__Bacillales;f__Bacillaceae;g__Bacillus	0.5	0.6	Bacillota	Bacilli	soil	regulatory	Transcriptional regulation	transcriptional activator	gut-specific	0.143326	regulatory	annotate
IMGVR_UViG_3300018481_000024|3300018481|Ga0190271_10000063_67	IMGVR_UViG_3300018481_000024|3300018481|Ga0190271_10000063	soil	11.1803	-2.3468	56	physiological	Stage V sporulation protein S (SpoVS)	annotate	annotate	Sporulation & developmental	NA	1	0.9	NA	NA	soil	physiological	Sporulation & developmental	Stage V sporulation protein S (SpoVS)	soil-leaning	0.737288	physiological	annotate
IMGVR_UViG_3300018891_000004|3300018891|Ga0193610_1000125_23	IMGVR_UViG_3300018891_000004|3300018891|Ga0193610_1000125	soil	0.728455	-2.02102	43	regulatory	transcriptional regulator	annotate	annotate	Transcriptional regulation	d__Bacteria;p__Bacillota;c__Bacilli;o__Bacillales;f__Anoxybacillaceae;g__Saccharococcus	1	1	Bacillota	Bacilli	soil	regulatory	Transcriptional regulation	transcriptional regulator	soil-specific	0.948963	regulatory	annotate
IMGVR_UViG_3300018891_000004|3300018891|Ga0193610_1000125_39	IMGVR_UViG_3300018891_000004|3300018891|Ga0193610_1000125	soil	8.43242	1.97016	151	unclassified		L1	cluster	Transcriptional regulation	d__Bacteria;p__Bacillota;c__Bacilli;o__Bacillales;f__Anoxybacillaceae;g__Saccharococcus	0.8	0.3	Bacillota	Bacilli	soil	unclassified	Transcriptional regulation		soil-specific	0.897482	unclassified	de-novo
IMGVR_UViG_3300018891_000004|3300018891|Ga0193610_1000125_53	IMGVR_UViG_3300018891_000004|3300018891|Ga0193610_1000125	soil	18.5212	8.23605	26	unclassified	Arc-like repressor	specific	embedding	Transcriptional regulation	d__Bacteria;p__Bacillota;c__Bacilli;o__Bacillales;f__Anoxybacillaceae;g__Saccharococcus	0.6	0.8	Bacillota	Bacilli	soil	unclassified	Transcriptional regulation	Arc-like repressor	gut-leaning	0.271259	unclassified	de-novo
IMGVR_UViG_3300019361_000037|3300019361|Ga0173482_10001288_9	IMGVR_UViG_3300019361_000037|3300019361|Ga0173482_10001288	soil	9.27713	1.17321	130	unclassified	NA	unassigned	none	Transcriptional regulation	NA	1	0.4	NA	NA	soil	unclassified	Transcriptional regulation	NA	soil-specific	0.95801	unclassified	de-novo
IMGVR_UViG_3300018920_000024|3300018920|Ga0190273_10000886_14	IMGVR_UViG_3300018920_000024|3300018920|Ga0190273_10000886	soil	13.3276	1.74819	122	regulatory	Transcription factor WhiB	annotate	annotate	Transcriptional regulation	NA	1	1	NA	NA	soil	regulatory	Transcriptional regulation	Transcription factor WhiB	soil-specific	0.97278	regulatory	annotate
IMGVR_UViG_3300018933_000006|3300018933|Ga0193614_1000431_11	IMGVR_UViG_3300018933_000006|3300018933|Ga0193614_1000431	soil	0.57651	-1.43683	42	regulatory	transcriptional regulator	annotate	annotate	Transcriptional regulation	d__Bacteria;p__Actinomycetota;c__Actinomycetes;o__Streptomycetales;f__Streptomycetaceae;g__Streptomyces	1	1	Actinomycetota	Actinomycetes	soil	regulatory	Transcriptional regulation	transcriptional regulator	soil-specific	0.992764	regulatory	annotate
IMGVR_UViG_3300018933_000006|3300018933|Ga0193614_1000431_72	IMGVR_UViG_3300018933_000006|3300018933|Ga0193614_1000431	soil	12.9622	2.25379	122	unclassified	Transcriptional regulation	L1	cluster	Transcriptional regulation	d__Bacteria;p__Actinomycetota;c__Actinomycetes;o__Streptomycetales;f__Streptomycetaceae;g__Streptomyces	1	0.5	Actinomycetota	Actinomycetes	soil	unclassified	Transcriptional regulation	Transcriptional regulation	soil-specific	0.97278	unclassified	de-novo
IMGVR_UViG_3300018984_000002|3300018984|Ga0193605_1000011_85	IMGVR_UViG_3300018984_000002|3300018984|Ga0193605_1000011	soil	9.7027	-6.33919	96	unclassified	NA	unassigned	none	Transcriptional regulation	d__Bacteria;p__Bacteroidota;c__Bacteroidia;o__Flavobacteriales;f__Flavobacteriaceae	0.5	0.4	Bacteroidota	Bacteroidia	soil	unclassified	Transcriptional regulation	NA	gut-leaning	0.244372	unclassified	de-novo
IMGVR_UViG_3300018984_000002|3300018984|Ga0193605_1000011_98	IMGVR_UViG_3300018984_000002|3300018984|Ga0193605_1000011	soil	9.61719	-6.79571	96	regulatory	anti-repressor Ant	annotate	annotate	Transcriptional regulation	d__Bacteria;p__Bacteroidota;c__Bacteroidia;o__Flavobacteriales;f__Flavobacteriaceae	0	1	Bacteroidota	Bacteroidia	soil	regulatory	Transcriptional regulation	anti-repressor Ant	gut-leaning	0.244372	regulatory	annotate
IMGVR_UViG_3300018915_000003|3300018915|Ga0193591_1000003_41	IMGVR_UViG_3300018915_000003|3300018915|Ga0193591_1000003	soil	14.3328	3.93086	24	unclassified	P4HA; prolyl 4-hydroxylase [EC:1.14.11.2]	specific	embedding	Amino acid metabolism	NA	1	0.3	NA	NA	soil	unclassified	Amino acid metabolism	P4HA; prolyl 4-hydroxylase [EC:1.14.11.2]	soil-specific	0.998217	unclassified	de-novo
IMGVR_UViG_3300018915_000003|3300018915|Ga0193591_1000003_95	IMGVR_UViG_3300018915_000003|3300018915|Ga0193591_1000003	soil	10.4682	7.47642	171	metabolic	algL; poly(beta-D-mannuronate) lyase [EC:4.2.2.3]	annotate	annotate	Energy metabolism	NA	0.7	0.3	NA	NA	soil	metabolic	Energy metabolism	algL; poly(beta-D-mannuronate) lyase [EC:4.2.2.3]	soil-leaning	0.751001	metabolic	annotate
IMGVR_UViG_3300018915_000003|3300018915|Ga0193591_1000003_142	IMGVR_UViG_3300018915_000003|3300018915|Ga0193591_1000003	soil	5.59384	3.99562	142	physiological	sporulation protein	annotate	annotate	Aromatic & xenobiotic degradation	NA	0.4	0.8	NA	NA	soil	physiological	Aromatic & xenobiotic degradation	sporulation protein	soil-leaning	0.753321	physiological	annotate
IMGVR_UViG_3300019871_000005|3300019871|Ga0193702_1000139_6	IMGVR_UViG_3300019871_000005|3300019871|Ga0193702_1000139	soil	10.4836	7.57677	171	regulatory	RNA-binding protein	annotate	annotate	Defense & anti-defense systems	d__Bacteria;p__Actinomycetota;c__Actinomycetes;o__Streptomycetales;f__Streptomycetaceae;g__Streptomyces	0.9	1	Actinomycetota	Actinomycetes	soil	regulatory	Defense & anti-defense systems	RNA-binding protein	soil-leaning	0.751001	regulatory	annotate
IMGVR_UViG_3300019875_000044|3300019875|Ga0193701_1000584_14	IMGVR_UViG_3300019875_000044|3300019875|Ga0193701_1000584	soil	11.0719	1.92938	126	unclassified	NA	unassigned	none	Transcriptional regulation	NA	0.8	0.4	NA	NA	soil	unclassified	Transcriptional regulation	NA	soil-leaning	0.68886	unclassified	de-novo
IMGVR_UViG_3300019142_000010|3300019142|Ga0193597_1000099_10	IMGVR_UViG_3300019142_000010|3300019142|Ga0193597_1000099	soil	4.62684	17.3179	0	regulatory	Putative DnaT-like ssDNA binding protein	annotate	annotate	Transcriptional regulation	NA	0.9	1	NA	NA	soil	regulatory	Transcriptional regulation	Putative DnaT-like ssDNA binding protein	soil-specific	0.943014	regulatory	annotate
IMGVR_UViG_3300019888_000082|3300019888|Ga0193751_1002157_6	IMGVR_UViG_3300019888_000082|3300019888|Ga0193751_1002157	soil	9.75551	6.87156	172	physiological	Zeta toxin	annotate	annotate	Post-transcriptional / RNA-mediated regulation	d__Bacteria;p__Actinomycetota;c__Actinomycetes;o__Streptosporangiales;f__Streptosporangiaceae	1	0.8	Actinomycetota	Actinomycetes	soil	physiological	Post-transcriptional / RNA-mediated regulation	Zeta toxin	soil-leaning	0.673418	physiological	annotate
IMGVR_UViG_3300019888_000060|3300019888|Ga0193751_1007868_9	IMGVR_UViG_3300019888_000060|3300019888|Ga0193751_1007868	soil	14.3734	9.13402	64	regulatory	groEL, HSPD1, HSP60, CPN60; chaperonin GroEL [EC:5.6.1.7]	annotate	annotate	Regulatory chaperones & coregulators	NA	0.8	1	NA	NA	soil	regulatory	Regulatory chaperones & coregulators	groEL, HSPD1, HSP60, CPN60; chaperonin GroEL [EC:5.6.1.7]	soil-leaning	0.832155	regulatory	annotate
IMGVR_UViG_3300019889_000008|3300019889|Ga0193743_1000062_60	IMGVR_UViG_3300019889_000008|3300019889|Ga0193743_1000062	soil	10.7002	10.2453	112	regulatory	RNA-binding protein	annotate	annotate	Post-transcriptional / RNA-mediated regulation	NA	1	1	NA	NA	soil	regulatory	Post-transcriptional / RNA-mediated regulation	RNA-binding protein	soil-leaning	0.744655	regulatory	annotate
IMGVR_UViG_3300019889_000033|3300019889|Ga0193743_1000662_5	IMGVR_UViG_3300019889_000033|3300019889|Ga0193743_1000662	soil	13.2559	-9.71528	20	unclassified	GapR-like, DNA-binding domain	specific	embedding	Transcriptional regulation	NA	1	0.4	NA	NA	soil	unclassified	Transcriptional regulation	GapR-like, DNA-binding domain	soil-specific	0.94433	unclassified	de-novo
IMGVR_UViG_3300019996_000001|3300019996|Ga0193693_1000002_52	IMGVR_UViG_3300019996_000001|3300019996|Ga0193693_1000002	soil	5.99086	8.15996	114	metabolic	Patatin-like phospholipase	annotate	annotate	Lipid & fatty acid metabolism	NA	1	1	NA	NA	soil	metabolic	Lipid & fatty acid metabolism	Patatin-like phospholipase	soil-specific	0.980096	metabolic	annotate
IMGVR_UViG_3300020000_000466|3300020000|Ga0193692_1000803_1	IMGVR_UViG_3300020000_000466|3300020000|Ga0193692_1000803	soil	5.48637	-3.90476	48	physiological	Virulence-associated protein E-like domain	annotate	annotate	Virulence & host interaction	d__Bacteria;p__Pseudomonadota;c__Alphaproteobacteria;o__Acetobacterales;f__Acetobacteraceae;g__Rhodopila	1	1	Pseudomonadota	Alphaproteobacteria	soil	physiological	Virulence & host interaction	Virulence-associated protein E-like domain	soil-leaning	0.658416	physiological	annotate
IMGVR_UViG_3300019996_000006|3300019996|Ga0193693_1000001_134	IMGVR_UViG_3300019996_000006|3300019996|Ga0193693_1000001	soil	4.75552	-5.59605	11	unclassified	NA	unassigned	none	Regulatory chaperones & coregulators	NA	1	0.6	NA	NA	soil	unclassified	Regulatory chaperones & coregulators	NA	soil-specific	0.911545	unclassified	de-novo
IMGVR_UViG_3300020005_000027|3300020005|Ga0193697_1000239_24	IMGVR_UViG_3300020005_000027|3300020005|Ga0193697_1000239	soil	16.2767	4.56038	25	unclassified	tail chaperone protein	specific	embedding	Regulatory chaperones & coregulators	NA	0.6	0.7	NA	NA	soil	unclassified	Regulatory chaperones & coregulators	tail chaperone protein	gut-leaning	0.192006	unclassified	de-novo
IMGVR_UViG_3300019999_000002|3300019999|Ga0193718_1000002_58	IMGVR_UViG_3300019999_000002|3300019999|Ga0193718_1000002	soil	7.2604	4.32437	159	regulatory	Response regulator receiver domain	annotate	annotate	Signal transduction & two-component systems	d__Bacteria;p__Verrucomicrobiota;c__Verrucomicrobiia;o__Limisphaerales;f__UBA8199	1	0.8	Verrucomicrobiota	Verrucomicrobiia	soil	regulatory	Signal transduction & two-component systems	Response regulator receiver domain	soil-leaning	0.683734	regulatory	annotate
IMGVR_UViG_3300020016_000035|3300020016|Ga0193696_1000153_40	IMGVR_UViG_3300020016_000035|3300020016|Ga0193696_1000153	soil	4.98903	5.48981	149	metabolic	GCH1, folE; GTP cyclohydrolase IA [EC:3.5.4.16]	annotate	annotate	Cofactor & vitamin metabolism	NA	1	1	NA	NA	soil	metabolic	Cofactor & vitamin metabolism	GCH1, folE; GTP cyclohydrolase IA [EC:3.5.4.16]	soil-leaning	0.784008	metabolic	annotate
IMGVR_UViG_3300020009_000010|3300020009|Ga0193740_1000016_28	IMGVR_UViG_3300020009_000010|3300020009|Ga0193740_1000016	soil	6.93498	16.9242	1	regulatory	Phage neck terminator protein	annotate	annotate	Transcriptional regulation	d__Bacteria;p__Pseudomonadota;c__Gammaproteobacteria;o__Pseudomonadales;f__Pseudomonadaceae;g__Pseudomonas_E	0.7	1	Pseudomonadota	Gammaproteobacteria	soil	regulatory	Transcriptional regulation	Phage neck terminator protein	soil-leaning	0.836827	regulatory	annotate
IMGVR_UViG_3300020009_000010|3300020009|Ga0193740_1000016_47	IMGVR_UViG_3300020009_000010|3300020009|Ga0193740_1000016	soil	12.2841	14.43	13	regulatory	repA; regulatory protein RepA	annotate	annotate	Transcriptional regulation	d__Bacteria;p__Pseudomonadota;c__Gammaproteobacteria;o__Pseudomonadales;f__Pseudomonadaceae;g__Pseudomonas_E	1	1	Pseudomonadota	Gammaproteobacteria	soil	regulatory	Transcriptional regulation	repA; regulatory protein RepA	soil-specific	0.948442	regulatory	annotate
IMGVR_UViG_3300020020_000117|3300020020|Ga0193738_1000274_31	IMGVR_UViG_3300020020_000117|3300020020|Ga0193738_1000274	soil	6.24747	7.26039	117	metabolic	evaC; methylation protein EvaC	annotate	annotate	Secondary metabolite metabolism	d__Bacteria;p__Bacteroidota;c__Bacteroidia;o__Bacteroidales;f__Bacteroidaceae;g__Bacteroides	1	1	Bacteroidota	Bacteroidia	soil	metabolic	Secondary metabolite metabolism	evaC; methylation protein EvaC	soil-specific	0.999229	metabolic	annotate
IMGVR_UViG_3300020016_000015|3300020016|Ga0193696_1000076_52	IMGVR_UViG_3300020016_000015|3300020016|Ga0193696_1000076	soil	8.26155	1.83933	150	unclassified	Transcriptional regulation	L1	embedding	Transcriptional regulation	NA	0.9	0.4	NA	NA	soil	unclassified	Transcriptional regulation	Transcriptional regulation	soil-specific	0.992169	unclassified	de-novo
IMGVR_UViG_3300020020_000074|3300020020|Ga0193738_1000172_38	IMGVR_UViG_3300020020_000074|3300020020|Ga0193738_1000172	soil	13.781	-0.582573	41	unclassified	regulatory	category	embedding	Regulatory chaperones & coregulators	NA	1	1	NA	NA	soil	unclassified	Regulatory chaperones & coregulators	regulatory	soil-specific	0.860898	unclassified	de-novo
IMGVR_UViG_3300020021_000137|3300020021|Ga0193726_1002751_12	IMGVR_UViG_3300020021_000137|3300020021|Ga0193726_1002751	soil	7.71169	7.1642	125	unclassified	NA	unassigned	none	Carbohydrate metabolism	d__Bacteria;p__Pseudomonadota;c__Gammaproteobacteria;o__Steroidobacterales;f__Steroidobacteraceae	1	0.9	Pseudomonadota	Gammaproteobacteria	soil	unclassified	Carbohydrate metabolism	NA	soil-specific	0.961836	unclassified	de-novo
IMGVR_UViG_3300020020_000100|3300020020|Ga0193738_1000236_13	IMGVR_UViG_3300020020_000100|3300020020|Ga0193738_1000236	soil	11.9175	1.79412	121	regulatory	gcrA; GcrA cell cycle regulator	annotate	annotate	Transcriptional regulation	d__Bacteria;p__Pseudomonadota;c__Alphaproteobacteria;o__Rhizobiales;f__Rhizobiaceae;g__Aminobacter	1	0.7	Pseudomonadota	Alphaproteobacteria	soil	regulatory	Transcriptional regulation	gcrA; GcrA cell cycle regulator	soil-specific	0.993092	regulatory	annotate
IMGVR_UViG_3300020021_000327|3300020021|Ga0193726_1001015_42	IMGVR_UViG_3300020021_000327|3300020021|Ga0193726_1001015	soil	12.925	2.31168	122	unclassified	Transcriptional regulation	L1	embedding	Transcriptional regulation	d__Bacteria;p__Actinomycetota;c__Actinomycetes;o__Mycobacteriales;f__Mycobacteriaceae	1	0.9	Actinomycetota	Actinomycetes	soil	unclassified	Transcriptional regulation	Transcriptional regulation	soil-specific	0.97278	unclassified	de-novo
IMGVR_UViG_3300020021_000327|3300020021|Ga0193726_1001015_48	IMGVR_UViG_3300020021_000327|3300020021|Ga0193726_1001015	soil	8.8489	-6.84063	96	regulatory	anti-repressor Ant	annotate	annotate	Transcriptional regulation	d__Bacteria;p__Actinomycetota;c__Actinomycetes;o__Mycobacteriales;f__Mycobacteriaceae	0.1	1	Actinomycetota	Actinomycetes	soil	regulatory	Transcriptional regulation	anti-repressor Ant	gut-leaning	0.244372	regulatory	annotate
IMGVR_UViG_3300020027_000010|3300020027|Ga0193752_1000267_23	IMGVR_UViG_3300020027_000010|3300020027|Ga0193752_1000267	soil	7.65113	7.2028	125	unclassified	NA	unassigned	none	Phosphorus metabolism	d__Bacteria;p__Bacteroidota;c__Bacteroidia;o__Bacteroidales;f__Bacteroidaceae	1	0.8	Bacteroidota	Bacteroidia	soil	unclassified	Phosphorus metabolism	NA	soil-specific	0.961836	unclassified	de-novo
IMGVR_UViG_3300020027_000010|3300020027|Ga0193752_1000267_31	IMGVR_UViG_3300020027_000010|3300020027|Ga0193752_1000267	soil	2.43982	5.49579	52	regulatory	SOS response associated peptidase (SRAP)	annotate	annotate	Signal transduction & two-component systems	d__Bacteria;p__Bacteroidota;c__Bacteroidia;o__Bacteroidales;f__Bacteroidaceae	1	1	Bacteroidota	Bacteroidia	soil	regulatory	Signal transduction & two-component systems	SOS response associated peptidase (SRAP)	soil-specific	0.856439	regulatory	annotate
IMGVR_UViG_3300020034_000025|3300020034|Ga0193753_10000274_16	IMGVR_UViG_3300020034_000025|3300020034|Ga0193753_10000274	soil	0.561954	-1.48713	42	regulatory	transcriptional regulator	annotate	annotate	Transcriptional regulation	NA	1	0.6	NA	NA	soil	regulatory	Transcriptional regulation	transcriptional regulator	soil-specific	0.992764	regulatory	annotate
IMGVR_UViG_3300020061_000055|3300020061|Ga0193716_1000260_37	IMGVR_UViG_3300020061_000055|3300020061|Ga0193716_1000260	soil	7.08296	4.27964	159	regulatory	divK; two-component system, cell cycle response regulator DivK	annotate	annotate	Signal transduction & two-component systems	NA	1	0.9	NA	NA	soil	regulatory	Signal transduction & two-component systems	divK; two-component system, cell cycle response regulator DivK	soil-leaning	0.683734	regulatory	annotate
IMGVR_UViG_3300020118_000116|3300020118|Ga0210180_11394466_5	IMGVR_UViG_3300020118_000116|3300020118|Ga0210180_11394466	soil	7.20138	7.93899	113	metabolic	noeI; 2-O-methyltransferase [EC:2.1.1.-]	annotate	annotate	Other	NA	1	0.6	NA	NA	soil	metabolic	Other	noeI; 2-O-methyltransferase [EC:2.1.1.-]	soil-specific	0.997185	metabolic	annotate
IMGVR_UViG_3300020118_000034|3300020118|Ga0210180_11767625_12	IMGVR_UViG_3300020118_000034|3300020118|Ga0210180_11767625	soil	-0.721225	3.19187	34	unclassified	sigma-K factor	specific	embedding	Transcriptional regulation	NA	1	0.1	NA	NA	soil	unclassified	Transcriptional regulation	sigma-K factor	soil-specific	0.873494	unclassified	de-novo
IMGVR_UViG_3300020119_000312|3300020119|Ga0210608_12989499_2	IMGVR_UViG_3300020119_000312|3300020119|Ga0210608_12989499	soil	6.00229	8.18018	114	metabolic	Lipase (class 3)	annotate	annotate	Lipid & fatty acid metabolism	d__Bacteria;p__Acidobacteriota;c__Thermoanaerobaculia;o__Multivoradales;f__UBA5704	1	1	Acidobacteriota	Thermoanaerobaculia	soil	metabolic	Lipid & fatty acid metabolism	Lipase (class 3)	soil-specific	0.980096	metabolic	annotate
IMGVR_UViG_3300020121_000185|3300020121|Ga0211743_14029526_9	IMGVR_UViG_3300020121_000185|3300020121|Ga0211743_14029526	soil	13.2769	-9.78933	20	unclassified	GapR-like, DNA-binding domain	specific	embedding	Transcriptional regulation	NA	1	0.6	NA	NA	soil	unclassified	Transcriptional regulation	GapR-like, DNA-binding domain	soil-specific	0.94433	unclassified	de-novo
IMGVR_UViG_3300020121_000185|3300020121|Ga0211743_14029526_20	IMGVR_UViG_3300020121_000185|3300020121|Ga0211743_14029526	soil	12.265	-1.30289	40	regulatory	rfaH; transcriptional antiterminator RfaH	annotate	annotate	Other	NA	1	1	NA	NA	soil	regulatory	Other	rfaH; transcriptional antiterminator RfaH	soil-leaning	0.757542	regulatory	annotate
IMGVR_UViG_3300020121_000304|3300020121|Ga0211743_11313463_18	IMGVR_UViG_3300020121_000304|3300020121|Ga0211743_11313463	soil	13.591	1.90672	122	regulatory	Transcription factor WhiB	annotate	annotate	Transcriptional regulation	d__Bacteria;p__Actinomycetota;c__Actinomycetes;o__Streptosporangiales;f__Streptosporangiaceae	1	0.9	Actinomycetota	Actinomycetes	soil	regulatory	Transcriptional regulation	Transcription factor WhiB	soil-specific	0.97278	regulatory	annotate
IMGVR_UViG_3300020121_000304|3300020121|Ga0211743_11313463_39	IMGVR_UViG_3300020121_000304|3300020121|Ga0211743_11313463	soil	9.46301	4.72742	153	regulatory	MerR-like transcriptional regulator	annotate	annotate	Transcriptional regulation	d__Bacteria;p__Actinomycetota;c__Actinomycetes;o__Streptosporangiales;f__Streptosporangiaceae	0.9	1	Actinomycetota	Actinomycetes	soil	regulatory	Transcriptional regulation	MerR-like transcriptional regulator	soil-leaning	0.725876	regulatory	annotate
IMGVR_UViG_3300020121_000044|3300020121|Ga0211743_12423449_6	IMGVR_UViG_3300020121_000044|3300020121|Ga0211743_12423449	soil	7.30102	7.99289	113	metabolic	Rhamnosyl O-methyltransferase/CmcI	annotate	annotate	Secondary metabolite metabolism	NA	1	0.2	NA	NA	soil	metabolic	Secondary metabolite metabolism	Rhamnosyl O-methyltransferase/CmcI	soil-specific	0.997185	metabolic	annotate
IMGVR_UViG_3300020121_000219|3300020121|Ga0211743_12360838_3	IMGVR_UViG_3300020121_000219|3300020121|Ga0211743_12360838	soil	6.90692	8.01182	113	unclassified	meT1; MMP 1-O-methyltransferase [EC:2.1.1.365]	specific	embedding	Other	NA	1	0.2	NA	NA	soil	unclassified	Other	meT1; MMP 1-O-methyltransferase [EC:2.1.1.365]	soil-specific	0.997185	unclassified	de-novo
IMGVR_UViG_3300020118_000137|3300020118|Ga0210180_10742841_18	IMGVR_UViG_3300020118_000137|3300020118|Ga0210180_10742841	soil	7.42732	8.00017	113	unclassified	noeI; 2-O-methyltransferase [EC:2.1.1.-]	specific	embedding	Other	NA	1	0.8	NA	NA	soil	unclassified	Other	noeI; 2-O-methyltransferase [EC:2.1.1.-]	soil-specific	0.997185	unclassified	de-novo
IMGVR_UViG_3300020122_000013|3300020122|Ga0210602_10121135_7	IMGVR_UViG_3300020122_000013|3300020122|Ga0210602_10121135	soil	4.54331	-5.43453	11	unclassified	Regulatory chaperones & coregulators	L1	cluster	Regulatory chaperones & coregulators	NA	1	0.5	NA	NA	soil	unclassified	Regulatory chaperones & coregulators	Regulatory chaperones & coregulators	soil-specific	0.911545	unclassified	de-novo
IMGVR_UViG_3300020121_000165|3300020121|Ga0211743_14893157_35	IMGVR_UViG_3300020121_000165|3300020121|Ga0211743_14893157	soil	7.40388	6.63224	164	metabolic	calS13, atmS13; dTDP-4-amino-4,6-dideoxy-D-glucose/dTDP-4-amino-2,4-dideoxy-beta-L-xylose transaminase [EC:2.6.1.33 2.6.1.-]	annotate	annotate	Secondary metabolite metabolism	NA	1	1	NA	NA	soil	metabolic	Secondary metabolite metabolism	calS13, atmS13; dTDP-4-amino-4,6-dideoxy-D-glucose/dTDP-4-amino-2,4-dideoxy-beta-L-xylose transaminase [EC:2.6.1.33 2.6.1.-]	soil-specific	0.982507	metabolic	annotate
IMGVR_UViG_3300020122_000093|3300020122|Ga0210602_10300505_41	IMGVR_UViG_3300020122_000093|3300020122|Ga0210602_10300505	soil	5.91088	8.2618	114	metabolic	Lipase (class 3)	annotate	annotate	Lipid & fatty acid metabolism	NA	1	1	NA	NA	soil	metabolic	Lipid & fatty acid metabolism	Lipase (class 3)	soil-specific	0.980096	metabolic	annotate
IMGVR_UViG_3300020123_000165|3300020123|Ga0210607_11947969_62	IMGVR_UViG_3300020123_000165|3300020123|Ga0210607_11947969	soil	-1.86393	7.05335	15	regulatory	DNA binding protein	annotate	annotate	Transcriptional regulation	NA	1	0.8	NA	NA	soil	regulatory	Transcriptional regulation	DNA binding protein	soil-leaning	0.676354	regulatory	annotate
IMGVR_UViG_3300020123_000329|3300020123|Ga0210607_12301075_23	IMGVR_UViG_3300020123_000329|3300020123|Ga0210607_12301075	soil	10.5915	2.0545	126	unclassified	transcriptional regulator, D5-like	specific	embedding	Transcriptional regulation	NA	1	0.8	NA	NA	soil	unclassified	Transcriptional regulation	transcriptional regulator, D5-like	soil-leaning	0.68886	unclassified	de-novo
IMGVR_UViG_3300020123_000276|3300020123|Ga0210607_14216037_22	IMGVR_UViG_3300020123_000276|3300020123|Ga0210607_14216037	soil	7.352	6.61972	164	metabolic	calS13, atmS13; dTDP-4-amino-4,6-dideoxy-D-glucose/dTDP-4-amino-2,4-dideoxy-beta-L-xylose transaminase [EC:2.6.1.33 2.6.1.-]	annotate	annotate	Secondary metabolite metabolism	NA	1	1	NA	NA	soil	metabolic	Secondary metabolite metabolism	calS13, atmS13; dTDP-4-amino-4,6-dideoxy-D-glucose/dTDP-4-amino-2,4-dideoxy-beta-L-xylose transaminase [EC:2.6.1.33 2.6.1.-]	soil-specific	0.982507	metabolic	annotate
IMGVR_UViG_3300020123_000077|3300020123|Ga0210607_11949817_24	IMGVR_UViG_3300020123_000077|3300020123|Ga0210607_11949817	soil	12.2935	10.7271	71	unclassified	DarB-like antirestriction	specific	embedding	Defense & anti-defense systems	d__Bacteria;p__Pseudomonadota;c__Gammaproteobacteria;o__Burkholderiales;f__Nitrosomonadaceae	1	1	Pseudomonadota	Gammaproteobacteria	soil	unclassified	Defense & anti-defense systems	DarB-like antirestriction	soil-leaning	0.810746	unclassified	de-novo
IMGVR_UViG_3300020123_000077|3300020123|Ga0210607_11949817_31	IMGVR_UViG_3300020123_000077|3300020123|Ga0210607_11949817	soil	8.24903	7.60501	113	metabolic	E2.2.1.6L, ilvB, ilvG, ilvI; acetolactate synthase I/II/III large subunit [EC:2.2.1.6]	annotate	annotate	Amino acid metabolism	d__Bacteria;p__Pseudomonadota;c__Gammaproteobacteria;o__Burkholderiales;f__Nitrosomonadaceae	0.7	0.9	Pseudomonadota	Gammaproteobacteria	soil	metabolic	Amino acid metabolism	E2.2.1.6L, ilvB, ilvG, ilvI; acetolactate synthase I/II/III large subunit [EC:2.2.1.6]	soil-specific	0.997185	metabolic	annotate
IMGVR_UViG_3300020129_000146|3300020129|Ga0210609_11593755_21	IMGVR_UViG_3300020129_000146|3300020129|Ga0210609_11593755	soil	12.2365	-1.36315	40	regulatory	rfaH; transcriptional antiterminator RfaH	annotate	annotate	Other	NA	1	1	NA	NA	soil	regulatory	Other	rfaH; transcriptional antiterminator RfaH	soil-leaning	0.757542	regulatory	annotate
IMGVR_UViG_3300020125_000275|3300020125|Ga0210606_13661851_14	IMGVR_UViG_3300020125_000275|3300020125|Ga0210606_13661851	soil	12.1833	14.3394	13	unclassified	repA; regulatory protein RepA	specific	embedding	Transcriptional regulation	NA	1	0.2	NA	NA	soil	unclassified	Transcriptional regulation	repA; regulatory protein RepA	soil-specific	0.948442	unclassified	de-novo
IMGVR_UViG_3300020125_000109|3300020125|Ga0210606_14012455_24	IMGVR_UViG_3300020125_000109|3300020125|Ga0210606_14012455	soil	12.2726	10.697	71	unclassified		specific	embedding	Defense & anti-defense systems	NA	1	1	NA	NA	soil	unclassified	Defense & anti-defense systems		soil-leaning	0.810746	unclassified	de-novo
IMGVR_UViG_3300020131_000015|3300020131|Ga0196972_1000629_21	IMGVR_UViG_3300020131_000015|3300020131|Ga0196972_1000629	soil	18.6048	8.33229	26	unclassified	Arc-like repressor	specific	embedding	Transcriptional regulation	d__Bacteria;p__Bacillota;c__Clostridia;o__Acetivibrionales;f__Acetivibrionaceae	0	0	Bacillota	Clostridia	soil	unclassified	Transcriptional regulation	Arc-like repressor	gut-leaning	0.271259	unclassified	de-novo
IMGVR_UViG_3300020147_000087|3300020147|Ga0196976_1000785_20	IMGVR_UViG_3300020147_000087|3300020147|Ga0196976_1000785	soil	2.61884	5.32964	52	regulatory	SOS response associated peptidase (SRAP)	annotate	annotate	Signal transduction & two-component systems	NA	0.9	1	NA	NA	soil	regulatory	Signal transduction & two-component systems	SOS response associated peptidase (SRAP)	soil-specific	0.856439	regulatory	annotate
IMGVR_UViG_3300020129_000245|3300020129|Ga0210609_10453766_5	IMGVR_UViG_3300020129_000245|3300020129|Ga0210609_10453766	soil	9.15703	1.13448	130	regulatory	Bacterial dnaA protein helix-turn-helix	annotate	annotate	Transcriptional regulation	NA	1	1	NA	NA	soil	regulatory	Transcriptional regulation	Bacterial dnaA protein helix-turn-helix	soil-specific	0.95801	regulatory	annotate
IMGVR_UViG_3300020147_000021|3300020147|Ga0196976_1000241_12	IMGVR_UViG_3300020147_000021|3300020147|Ga0196976_1000241	soil	12.9089	-9.56436	20	regulatory	Phage late-transcription coactivator	annotate	annotate	Transcriptional regulation	d__Bacteria;p__Bacillota;c__Bacilli;o__Lactobacillales;f__Lactobacillaceae	0.8	0.7	Bacillota	Bacilli	soil	regulatory	Transcriptional regulation	Phage late-transcription coactivator	soil-specific	0.94433	regulatory	annotate
IMGVR_UViG_3300020152_000122|3300020152|Ga0196971_1001490_1	IMGVR_UViG_3300020152_000122|3300020152|Ga0196971_1001490	soil	12.6769	-8.96256	19	unclassified	regulatory	category	embedding	Chromatin/nucleoid organization & epigenetic regulation	NA	0.4	0.2	NA	NA	soil	unclassified	Chromatin/nucleoid organization & epigenetic regulation	regulatory	gut-leaning	0.337481	unclassified	de-novo
IMGVR_UViG_3300020152_000193|3300020152|Ga0196971_1002324_1	IMGVR_UViG_3300020152_000193|3300020152|Ga0196971_1002324	soil	14.7128	-3.95984	7	physiological	Zot-like toxin	annotate	annotate	Toxin-antitoxin systems	NA	0.7	1	NA	NA	soil	physiological	Toxin-antitoxin systems	Zot-like toxin	soil-leaning	0.753425	physiological	annotate
IMGVR_UViG_3300020152_000193|3300020152|Ga0196971_1002324_9	IMGVR_UViG_3300020152_000193|3300020152|Ga0196971_1002324	soil	3.77674	2.58685	103	unclassified	transcriptional regulator	specific	embedding	Transcriptional regulation	NA	1	0.4	NA	NA	soil	unclassified	Transcriptional regulation	transcriptional regulator	soil-specific	0.949309	unclassified	de-novo
IMGVR_UViG_3300020152_000193|3300020152|Ga0196971_1002324_12	IMGVR_UViG_3300020152_000193|3300020152|Ga0196971_1002324	soil	14.2552	-5.05969	7	physiological	gspD; general secretion pathway protein D	annotate	annotate	Secretion & extracellular processes	NA	0.2	1	NA	NA	soil	physiological	Secretion & extracellular processes	gspD; general secretion pathway protein D	soil-leaning	0.753425	physiological	annotate
IMGVR_UViG_3300020147_000018|3300020147|Ga0196976_1000194_69	IMGVR_UViG_3300020147_000018|3300020147|Ga0196976_1000194	soil	11.8854	1.78083	121	unclassified	gcrA; GcrA cell cycle regulator	specific	embedding	Transcriptional regulation	NA	1	0	NA	NA	soil	unclassified	Transcriptional regulation	gcrA; GcrA cell cycle regulator	soil-specific	0.993092	unclassified	de-novo
IMGVR_UViG_3300020181_000029|3300020181|Ga0196958_10000126_21	IMGVR_UViG_3300020181_000029|3300020181|Ga0196958_10000126	soil	13.3122	1.89633	122	regulatory	Transcription factor WhiB	annotate	annotate	Transcriptional regulation	d__Bacteria;p__Actinomycetota;c__Actinomycetes;o__Actinomycetales;f__Actinomycetaceae	1	0.9	Actinomycetota	Actinomycetes	soil	regulatory	Transcriptional regulation	Transcription factor WhiB	soil-specific	0.97278	regulatory	annotate
IMGVR_UViG_3300020156_000081|3300020156|Ga0196970_1001039_16	IMGVR_UViG_3300020156_000081|3300020156|Ga0196970_1001039	soil	4.83284	-5.70046	11	unclassified	co-chaperonin GroES	specific	cluster	Regulatory chaperones & coregulators	d__Bacteria;p__Pseudomonadota;c__Alphaproteobacteria;o__Rhizobiales;f__Rhizobiaceae;g__Agrobacterium	1	1	Pseudomonadota	Alphaproteobacteria	soil	unclassified	Regulatory chaperones & coregulators	co-chaperonin GroES	soil-specific	0.911545	unclassified	de-novo
IMGVR_UViG_3300020156_000073|3300020156|Ga0196970_1000870_26	IMGVR_UViG_3300020156_000073|3300020156|Ga0196970_1000870	soil	13.2465	1.90979	122	unclassified	Transcriptional regulation	L1	embedding	Transcriptional regulation	d__Bacteria;p__Actinomycetota;c__Coriobacteriia;o__Coriobacteriales;f__Eggerthellaceae;g__UBA9715	1	0.2	Actinomycetota	Coriobacteriia	soil	unclassified	Transcriptional regulation	Transcriptional regulation	soil-specific	0.97278	unclassified	de-novo
IMGVR_UViG_3300020181_000094|3300020181|Ga0196958_10000937_13	IMGVR_UViG_3300020181_000094|3300020181|Ga0196958_10000937	soil	12.1528	1.50354	121	regulatory	gcrA; GcrA cell cycle regulator	annotate	annotate	Transcriptional regulation	NA	1	1	NA	NA	soil	regulatory	Transcriptional regulation	gcrA; GcrA cell cycle regulator	soil-specific	0.993092	regulatory	annotate
IMGVR_UViG_3300020156_000118|3300020156|Ga0196970_1001691_19	IMGVR_UViG_3300020156_000118|3300020156|Ga0196970_1001691	soil	12.2806	-1.30855	40	regulatory	transcription antiterminator	annotate	annotate	Post-transcriptional / RNA-mediated regulation	d__Bacteria;p__Pseudomonadota;c__Alphaproteobacteria;o__Rhizobiales;f__Rhizobiaceae;g__Agrobacterium	1	1	Pseudomonadota	Alphaproteobacteria	soil	regulatory	Post-transcriptional / RNA-mediated regulation	transcription antiterminator	soil-leaning	0.757542	regulatory	annotate
IMGVR_UViG_3300020154_000006|3300020154|Ga0196965_1000157_23	IMGVR_UViG_3300020154_000006|3300020154|Ga0196965_1000157	soil	3.2484	2.66371	102	regulatory	CII-like transcriptional activator	annotate	annotate	Transcriptional regulation	d__Bacteria;p__Pseudomonadota;c__Gammaproteobacteria;o__Methylococcales;f__Methylomonadaceae;g__Methylobacter	0.9	0.9	Pseudomonadota	Gammaproteobacteria	soil	regulatory	Transcriptional regulation	CII-like transcriptional activator	soil-leaning	0.766386	regulatory	annotate
IMGVR_UViG_3300020154_000006|3300020154|Ga0196965_1000157_35	IMGVR_UViG_3300020154_000006|3300020154|Ga0196965_1000157	soil	10.0518	0.57409	129	regulatory	late transcriptional activator	annotate	annotate	Transcriptional regulation	d__Bacteria;p__Pseudomonadota;c__Gammaproteobacteria;o__Methylococcales;f__Methylomonadaceae;g__Methylobacter	0.4	1	Pseudomonadota	Gammaproteobacteria	soil	regulatory	Transcriptional regulation	late transcriptional activator	gut-leaning	0.305787	regulatory	annotate
IMGVR_UViG_3300020156_000062|3300020156|Ga0196970_1000618_44	IMGVR_UViG_3300020156_000062|3300020156|Ga0196970_1000618	soil	8.34322	2.00896	151	unclassified	Transcriptional regulation	L1	cluster	Transcriptional regulation	d__Bacteria;p__Bacteroidota;c__Bacteroidia;o__Bacteroidales;f__Bacteroidaceae	1	0.9	Bacteroidota	Bacteroidia	soil	unclassified	Transcriptional regulation	Transcriptional regulation	soil-specific	0.897482	unclassified	de-novo
IMGVR_UViG_3300020152_000023|3300020152|Ga0196971_1000159_40	IMGVR_UViG_3300020152_000023|3300020152|Ga0196971_1000159	soil	13.286	-9.79529	20	regulatory	GapR-like, DNA-binding domain	annotate	annotate	Transcriptional regulation	d__Bacteria;p__Pseudomonadota;c__Alphaproteobacteria;o__Rhizobiales;f__Rhizobiaceae;g__Shinella	1	1	Pseudomonadota	Alphaproteobacteria	soil	regulatory	Transcriptional regulation	GapR-like, DNA-binding domain	soil-specific	0.94433	regulatory	annotate
IMGVR_UViG_3300020152_000022|3300020152|Ga0196971_1000143_29	IMGVR_UViG_3300020152_000022|3300020152|Ga0196971_1000143	soil	4.81331	-5.69309	11	unclassified	co-chaperonin GroES	specific	cluster	Regulatory chaperones & coregulators	d__Bacteria;p__Pseudomonadota;c__Alphaproteobacteria;o__Rhizobiales;f__Rhizobiaceae;g__Neorhizobium	1	1	Pseudomonadota	Alphaproteobacteria	soil	unclassified	Regulatory chaperones & coregulators	co-chaperonin GroES	soil-specific	0.911545	unclassified	de-novo
IMGVR_UViG_3300020181_000263|3300020181|Ga0196958_10000422_18	IMGVR_UViG_3300020181_000263|3300020181|Ga0196958_10000422	soil	9.20946	-3.55379	76	physiological	socA; antitoxin SocA	annotate	annotate	Toxin-antitoxin systems	NA	0.4	0.7	NA	NA	soil	physiological	Toxin-antitoxin systems	socA; antitoxin SocA	gut-leaning	0.248714	physiological	annotate
IMGVR_UViG_3300020202_000962|3300020202|Ga0196964_10003863_1	IMGVR_UViG_3300020202_000962|3300020202|Ga0196964_10003863	soil	8.37793	1.98676	151	unclassified	LexA DNA binding domain	specific	embedding	Transcriptional regulation	NA	0.9	0.2	NA	NA	soil	unclassified	Transcriptional regulation	LexA DNA binding domain	soil-specific	0.897482	unclassified	de-novo
IMGVR_UViG_3300020202_000010|3300020202|Ga0196964_10000115_12	IMGVR_UViG_3300020202_000010|3300020202|Ga0196964_10000115	soil	7.16049	4.27939	159	regulatory	divK; two-component system, cell cycle response regulator DivK	annotate	annotate	Signal transduction & two-component systems	NA	1	1	NA	NA	soil	regulatory	Signal transduction & two-component systems	divK; two-component system, cell cycle response regulator DivK	soil-leaning	0.683734	regulatory	annotate
IMGVR_UViG_3300020202_000010|3300020202|Ga0196964_10000115_27	IMGVR_UViG_3300020202_000010|3300020202|Ga0196964_10000115	soil	-2.98965	4.24078	2	metabolic	tmaT; acetyltransferase [EC:2.3.1.-]	annotate	annotate	Secondary metabolite metabolism	NA	1	1	NA	NA	soil	metabolic	Secondary metabolite metabolism	tmaT; acetyltransferase [EC:2.3.1.-]	soil-leaning	0.81367	metabolic	annotate
IMGVR_UViG_3300020202_000083|3300020202|Ga0196964_10000100_3	IMGVR_UViG_3300020202_000083|3300020202|Ga0196964_10000100	soil	6.34936	7.35803	117	metabolic	mtmC; D-mycarose 3-C-methyltransferase	annotate	annotate	Secondary metabolite metabolism	NA	1	1	NA	NA	soil	metabolic	Secondary metabolite metabolism	mtmC; D-mycarose 3-C-methyltransferase	soil-specific	0.999229	metabolic	annotate
IMGVR_UViG_3300020202_000083|3300020202|Ga0196964_10000100_8	IMGVR_UViG_3300020202_000083|3300020202|Ga0196964_10000100	soil	5.04267	7.34048	82	metabolic	gmd, GMDS; GDPmannose 4,6-dehydratase [EC:4.2.1.47]	annotate	annotate	Phosphorus metabolism	NA	1	1	NA	NA	soil	metabolic	Phosphorus metabolism	gmd, GMDS; GDPmannose 4,6-dehydratase [EC:4.2.1.47]	soil-specific	0.985269	metabolic	annotate
IMGVR_UViG_3300020202_000048|3300020202|Ga0196964_10000248_25	IMGVR_UViG_3300020202_000048|3300020202|Ga0196964_10000248	soil	13.488	5.77307	105	unclassified	NA	unassigned	none	Transcriptional regulation	NA	0.9	0.6	NA	NA	soil	unclassified	Transcriptional regulation	NA	soil-leaning	0.764259	unclassified	de-novo
IMGVR_UViG_3300020202_000142|3300020202|Ga0196964_10000231_12	IMGVR_UViG_3300020202_000142|3300020202|Ga0196964_10000231	soil	12.2122	10.5631	71	unclassified		specific	embedding	Defense & anti-defense systems	NA	0.9	1	NA	NA	soil	unclassified	Defense & anti-defense systems		soil-leaning	0.810746	unclassified	de-novo
IMGVR_UViG_3300020202_000097|3300020202|Ga0196964_10000143_36	IMGVR_UViG_3300020202_000097|3300020202|Ga0196964_10000143	soil	-1.85179	7.07021	15	unclassified	DNA binding protein	specific	embedding	Transcriptional regulation	NA	1	0.8	NA	NA	soil	unclassified	Transcriptional regulation	DNA binding protein	soil-leaning	0.676354	unclassified	de-novo
IMGVR_UViG_3300020202_000097|3300020202|Ga0196964_10000143_48	IMGVR_UViG_3300020202_000097|3300020202|Ga0196964_10000143	soil	10.3136	5.99366	161	physiological	CRISPR/Cas system associated	annotate	annotate	Defense & anti-defense systems	NA	1	1	NA	NA	soil	physiological	Defense & anti-defense systems	CRISPR/Cas system associated	soil-specific	0.86533	physiological	annotate
IMGVR_UViG_3300020202_000027|3300020202|Ga0196964_10000169_35	IMGVR_UViG_3300020202_000027|3300020202|Ga0196964_10000169	soil	9.61602	-6.54025	96	regulatory	antB; anti-repressor protein	annotate	annotate	Transcriptional regulation	NA	0.2	1	NA	NA	soil	regulatory	Transcriptional regulation	antB; anti-repressor protein	gut-leaning	0.244372	regulatory	annotate
IMGVR_UViG_3300020202_000093|3300020202|Ga0196964_10000131_54	IMGVR_UViG_3300020202_000093|3300020202|Ga0196964_10000131	soil	10.2354	2.27732	126	unclassified	Transcriptional regulation	L1	embedding	Transcriptional regulation	NA	0.9	0.7	NA	NA	soil	unclassified	Transcriptional regulation	Transcriptional regulation	soil-leaning	0.68886	unclassified	de-novo
IMGVR_UViG_3300020202_000093|3300020202|Ga0196964_10000131_67	IMGVR_UViG_3300020202_000093|3300020202|Ga0196964_10000131	soil	6.54475	1.34103	109	physiological	Bacterial toxin YdaS	annotate	annotate	Toxin-antitoxin systems	NA	1	1	NA	NA	soil	physiological	Toxin-antitoxin systems	Bacterial toxin YdaS	soil-leaning	0.688329	physiological	annotate
IMGVR_UViG_3300020202_000112|3300020202|Ga0196964_10000175_32	IMGVR_UViG_3300020202_000112|3300020202|Ga0196964_10000175	soil	12.1147	1.45122	121	regulatory	gcrA; GcrA cell cycle regulator	annotate	annotate	Transcriptional regulation	NA	1	1	NA	NA	soil	regulatory	Transcriptional regulation	gcrA; GcrA cell cycle regulator	soil-specific	0.993092	regulatory	annotate
IMGVR_UViG_3300020202_000031|3300020202|Ga0196964_10000177_19	IMGVR_UViG_3300020202_000031|3300020202|Ga0196964_10000177	soil	7.60001	7.34346	125	metabolic	nosD; nitrous oxidase accessory protein	annotate	annotate	Carbohydrate metabolism	NA	1	0.5	NA	NA	soil	metabolic	Carbohydrate metabolism	nosD; nitrous oxidase accessory protein	soil-specific	0.961836	metabolic	annotate
IMGVR_UViG_3300020215_000163|3300020215|Ga0196963_10001179_25	IMGVR_UViG_3300020215_000163|3300020215|Ga0196963_10001179	soil	-2.96279	4.22215	2	metabolic	Acyltransferase domain	annotate	annotate	Lipid & fatty acid metabolism	NA	1	1	NA	NA	soil	metabolic	Lipid & fatty acid metabolism	Acyltransferase domain	soil-leaning	0.81367	metabolic	annotate
IMGVR_UViG_3300020215_000075|3300020215|Ga0196963_10000320_38	IMGVR_UViG_3300020215_000075|3300020215|Ga0196963_10000320	soil	12.1715	-1.44165	40	regulatory	rfaH; transcriptional antiterminator RfaH	annotate	annotate	Other	d__Bacteria;p__Pseudomonadota;c__Alphaproteobacteria;o__Rhizobiales;f__Xanthobacteraceae	1	1	Pseudomonadota	Alphaproteobacteria	soil	regulatory	Other	rfaH; transcriptional antiterminator RfaH	soil-leaning	0.757542	regulatory	annotate
IMGVR_UViG_3300020215_000628|3300020215|Ga0196963_10001364_3	IMGVR_UViG_3300020215_000628|3300020215|Ga0196963_10001364	soil	7.83418	2.20661	147	regulatory	Bacterial regulatory proteins, gntR family	annotate	annotate	Transcriptional regulation	d__Bacteria;p__Actinomycetota;c__Actinomycetes;o__Mycobacteriales;f__Micromonosporaceae;g__Micromonospora	1	0.7	Actinomycetota	Actinomycetes	soil	regulatory	Transcriptional regulation	Bacterial regulatory proteins, gntR family	soil-specific	0.987197	regulatory	annotate
IMGVR_UViG_3300020579_000055|3300020579|Ga0210407_10007551_3	IMGVR_UViG_3300020579_000055|3300020579|Ga0210407_10007551	soil	4.79394	-5.69963	11	unclassified	co-chaperonin GroES	specific	embedding	Regulatory chaperones & coregulators	NA	1	0.6	NA	NA	soil	unclassified	Regulatory chaperones & coregulators	co-chaperonin GroES	soil-specific	0.911545	unclassified	de-novo
IMGVR_UViG_3300020202_000095|3300020202|Ga0196964_10000138_70	IMGVR_UViG_3300020202_000095|3300020202|Ga0196964_10000138	soil	5.35332	4.45043	141	metabolic	Polypeptide deformylase	annotate	annotate	Other	NA	1	1	NA	NA	soil	metabolic	Other	Polypeptide deformylase	soil-specific	0.953928	metabolic	annotate
IMGVR_UViG_3300020215_000053|3300020215|Ga0196963_10000164_34	IMGVR_UViG_3300020215_000053|3300020215|Ga0196963_10000164	soil	7.13547	4.19455	159	regulatory	cheA; two-component system, chemotaxis family, sensor kinase CheA [EC:2.7.13.3]	annotate	annotate	Signal transduction & two-component systems	NA	1	1	NA	NA	soil	regulatory	Signal transduction & two-component systems	cheA; two-component system, chemotaxis family, sensor kinase CheA [EC:2.7.13.3]	soil-leaning	0.683734	regulatory	annotate
IMGVR_UViG_3300020579_000038|3300020579|Ga0210407_10001888_8	IMGVR_UViG_3300020579_000038|3300020579|Ga0210407_10001888	soil	5.39952	-3.78848	48	physiological	Virulence-associated protein E-like domain	annotate	annotate	Virulence & host interaction	NA	1	1	NA	NA	soil	physiological	Virulence & host interaction	Virulence-associated protein E-like domain	soil-leaning	0.658416	physiological	annotate
IMGVR_UViG_3300020215_000003|3300020215|Ga0196963_10000167_21	IMGVR_UViG_3300020215_000003|3300020215|Ga0196963_10000167	soil	7.92677	2.21975	147	regulatory	LexA DNA binding domain	annotate	annotate	Transcriptional regulation	NA	0.8	0.8	NA	NA	soil	regulatory	Transcriptional regulation	LexA DNA binding domain	soil-specific	0.987197	regulatory	annotate
IMGVR_UViG_3300020581_000196|3300020581|Ga0210399_10003293_8	IMGVR_UViG_3300020581_000196|3300020581|Ga0210399_10003293	soil	12.2885	14.3269	13	regulatory	repA; regulatory protein RepA	annotate	annotate	Transcriptional regulation	NA	1	0.8	NA	NA	soil	regulatory	Transcriptional regulation	repA; regulatory protein RepA	soil-specific	0.948442	regulatory	annotate
IMGVR_UViG_3300020582_000144|3300020582|Ga0210395_10003445_16	IMGVR_UViG_3300020582_000144|3300020582|Ga0210395_10003445	soil	9.69498	-6.03755	96	regulatory	anti-repressor	annotate	annotate	Transcriptional regulation	d__Bacteria;p__Pseudomonadota;c__Alphaproteobacteria;o__ATCC43930;f__CGMCC-115725	0.4	0.7	Pseudomonadota	Alphaproteobacteria	soil	regulatory	Transcriptional regulation	anti-repressor	gut-leaning	0.244372	regulatory	annotate
IMGVR_UViG_3300020580_000077|3300020580|Ga0210403_10002506_7	IMGVR_UViG_3300020580_000077|3300020580|Ga0210403_10002506	soil	4.3219	-5.19093	11	regulatory	Chaperonin 10 Kd subunit	annotate	annotate	Regulatory chaperones & coregulators	d__Bacteria;p__Pseudomonadota;c__Gammaproteobacteria;o__Burkholderiales;f__Burkholderiaceae;g__Paraburkholderia	1	0.9	Pseudomonadota	Gammaproteobacteria	soil	regulatory	Regulatory chaperones & coregulators	Chaperonin 10 Kd subunit	soil-specific	0.911545	regulatory	annotate
IMGVR_UViG_3300020580_000077|3300020580|Ga0210403_10002506_20	IMGVR_UViG_3300020580_000077|3300020580|Ga0210403_10002506	soil	10.1495	4.19473	101	regulatory	CII-like regulator	annotate	annotate	Transcriptional regulation	d__Bacteria;p__Pseudomonadota;c__Gammaproteobacteria;o__Burkholderiales;f__Burkholderiaceae;g__Paraburkholderia	1	1	Pseudomonadota	Gammaproteobacteria	soil	regulatory	Transcriptional regulation	CII-like regulator	gut-leaning	0.336824	regulatory	annotate
IMGVR_UViG_3300020579_000019|3300020579|Ga0210407_10000447_109	IMGVR_UViG_3300020579_000019|3300020579|Ga0210407_10000447	soil	9.45662	-3.18414	76	unclassified	Antitoxin SocA-like, Panacea domain	specific	embedding	Toxin-antitoxin systems	d__Bacteria;p__Myxococcota;c__Polyangia;o__Polyangiales;f__SG8-38;g__SG8-38	0.9	0.5	Myxococcota	Polyangia	soil	unclassified	Toxin-antitoxin systems	Antitoxin SocA-like, Panacea domain	gut-leaning	0.248714	unclassified	de-novo
IMGVR_UViG_3300020582_000068|3300020582|Ga0210395_10016964_2	IMGVR_UViG_3300020582_000068|3300020582|Ga0210395_10016964	soil	6.52914	17.5208	1	regulatory	Phage neck terminator protein	annotate	annotate	Transcriptional regulation	NA	1	0.7	NA	NA	soil	regulatory	Transcriptional regulation	Phage neck terminator protein	soil-leaning	0.836827	regulatory	annotate
IMGVR_UViG_3300020580_000025|3300020580|Ga0210403_10000394_44	IMGVR_UViG_3300020580_000025|3300020580|Ga0210403_10000394	soil	6.31041	7.33166	117	metabolic	mtmC; D-mycarose 3-C-methyltransferase	annotate	annotate	Secondary metabolite metabolism	NA	1	1	NA	NA	soil	metabolic	Secondary metabolite metabolism	mtmC; D-mycarose 3-C-methyltransferase	soil-specific	0.999229	metabolic	annotate
IMGVR_UViG_3300020580_000025|3300020580|Ga0210403_10000394_46	IMGVR_UViG_3300020580_000025|3300020580|Ga0210403_10000394	soil	6.30678	-1.76976	60	metabolic	PGAM, gpmA; 2,3-bisphosphoglycerate-dependent phosphoglycerate mutase [EC:5.4.2.11]	annotate	annotate	Carbohydrate metabolism	NA	1	1	NA	NA	soil	metabolic	Carbohydrate metabolism	PGAM, gpmA; 2,3-bisphosphoglycerate-dependent phosphoglycerate mutase [EC:5.4.2.11]	soil-specific	0.945787	metabolic	annotate
IMGVR_UViG_3300020580_000016|3300020580|Ga0210403_10000259_89	IMGVR_UViG_3300020580_000016|3300020580|Ga0210403_10000259	soil	7.06788	9.21463	100	metabolic	cobS; cobaltochelatase CobS [EC:6.6.1.2]	annotate	annotate	Cofactor & vitamin metabolism	NA	1	0.9	NA	NA	soil	metabolic	Cofactor & vitamin metabolism	cobS; cobaltochelatase CobS [EC:6.6.1.2]	soil-leaning	0.789097	metabolic	annotate
IMGVR_UViG_3300020583_000104|3300020583|Ga0210401_10010286_1	IMGVR_UViG_3300020583_000104|3300020583|Ga0210401_10010286	soil	12.3442	14.2762	13	regulatory	repA; regulatory protein RepA	annotate	annotate	Transcriptional regulation	NA	1	0.7	NA	NA	soil	regulatory	Transcriptional regulation	repA; regulatory protein RepA	soil-specific	0.948442	regulatory	annotate
IMGVR_UViG_3300020598_000040|3300020598|Ga0180218_1005873_5	IMGVR_UViG_3300020598_000040|3300020598|Ga0180218_1005873	soil	13.0945	-9.96711	20	regulatory	GapR-like, DNA-binding domain	annotate	annotate	Transcriptional regulation	NA	0.9	1	NA	NA	soil	regulatory	Transcriptional regulation	GapR-like, DNA-binding domain	soil-specific	0.94433	regulatory	annotate
IMGVR_UViG_3300021057_000023|3300021057|Ga0196981_1000212_66	IMGVR_UViG_3300021057_000023|3300021057|Ga0196981_1000212	soil	6.32676	3.48225	156	metabolic	Acetyltransferase (GNAT) domain	annotate	annotate	Transcriptional regulation	NA	1	0.4	NA	NA	soil	metabolic	Transcriptional regulation	Acetyltransferase (GNAT) domain	soil-specific	0.895628	metabolic	annotate
IMGVR_UViG_3300020599_000063|3300020599|Ga0180220_1001726_2	IMGVR_UViG_3300020599_000063|3300020599|Ga0180220_1001726	soil	16.2855	-2.83801	49	unclassified	transcriptional repressor	specific	cluster	Transcriptional regulation	d__Bacteria;p__Pseudomonadota;c__Alphaproteobacteria;o__Rhizobiales;f__Rhizobiaceae;g__Brucella	0.6	0.2	Pseudomonadota	Alphaproteobacteria	soil	unclassified	Transcriptional regulation	transcriptional repressor	gut-leaning	0.306697	unclassified	de-novo
IMGVR_UViG_3300020599_000063|3300020599|Ga0180220_1001726_6	IMGVR_UViG_3300020599_000063|3300020599|Ga0180220_1001726	soil	13.1949	-10.0239	20	regulatory	GapR-like, DNA-binding domain	annotate	annotate	Transcriptional regulation	d__Bacteria;p__Pseudomonadota;c__Alphaproteobacteria;o__Rhizobiales;f__Rhizobiaceae;g__Brucella	1	1	Pseudomonadota	Alphaproteobacteria	soil	regulatory	Transcriptional regulation	GapR-like, DNA-binding domain	soil-specific	0.94433	regulatory	annotate
IMGVR_UViG_3300020581_000009|3300020581|Ga0210399_10000043_90	IMGVR_UViG_3300020581_000009|3300020581|Ga0210399_10000043	soil	10.7047	10.3178	112	regulatory	RNA-binding protein	annotate	annotate	Post-transcriptional / RNA-mediated regulation	d__Bacteria;p__Pseudomonadota;c__Alphaproteobacteria;o__Reyranellales;f__Reyranellaceae	1	1	Pseudomonadota	Alphaproteobacteria	soil	regulatory	Post-transcriptional / RNA-mediated regulation	RNA-binding protein	soil-leaning	0.744655	regulatory	annotate
IMGVR_UViG_3300020581_000009|3300020581|Ga0210399_10000043_115	IMGVR_UViG_3300020581_000009|3300020581|Ga0210399_10000043	soil	9.56816	1.45432	130	unclassified	NA	unassigned	none	Transcriptional regulation	d__Bacteria;p__Pseudomonadota;c__Alphaproteobacteria;o__Reyranellales;f__Reyranellaceae	0.9	0.7	Pseudomonadota	Alphaproteobacteria	soil	unclassified	Transcriptional regulation	NA	soil-specific	0.95801	unclassified	de-novo
IMGVR_UViG_3300020581_000009|3300020581|Ga0210399_10000043_117	IMGVR_UViG_3300020581_000009|3300020581|Ga0210399_10000043	soil	12.1927	1.35502	121	regulatory	gcrA; GcrA cell cycle regulator	annotate	annotate	Transcriptional regulation	d__Bacteria;p__Pseudomonadota;c__Alphaproteobacteria;o__Reyranellales;f__Reyranellaceae	1	1	Pseudomonadota	Alphaproteobacteria	soil	regulatory	Transcriptional regulation	gcrA; GcrA cell cycle regulator	soil-specific	0.993092	regulatory	annotate
IMGVR_UViG_3300020599_000029|3300020599|Ga0180220_1002133_14	IMGVR_UViG_3300020599_000029|3300020599|Ga0180220_1002133	soil	10.7124	1.85786	126	regulatory	transcriptional regulator, D5-like	annotate	annotate	Transcriptional regulation	NA	0.1	1	NA	NA	soil	regulatory	Transcriptional regulation	transcriptional regulator, D5-like	soil-leaning	0.68886	regulatory	annotate
IMGVR_UViG_3300021067_000018|3300021067|Ga0196978_1000412_8	IMGVR_UViG_3300021067_000018|3300021067|Ga0196978_1000412	soil	13.6611	5.84407	105	regulatory	signal peptide motif	annotate	annotate	Signal transduction & two-component systems	NA	1	0.5	NA	NA	soil	regulatory	Signal transduction & two-component systems	signal peptide motif	soil-leaning	0.764259	regulatory	annotate
IMGVR_UViG_3300021061_000059|3300021061|Ga0196973_1000199_39	IMGVR_UViG_3300021061_000059|3300021061|Ga0196973_1000199	soil	6.78362	5.94745	168	metabolic	PDHA, pdhA; pyruvate dehydrogenase E1 component alpha subunit [EC:1.2.4.1]; PDHB, pdhB; pyruvate dehydrogenase E1 component beta subunit [EC:1.2.4.1]	annotate	annotate	Carbohydrate metabolism	NA	1	1	NA	NA	soil	metabolic	Carbohydrate metabolism	PDHA, pdhA; pyruvate dehydrogenase E1 component alpha subunit [EC:1.2.4.1]; PDHB, pdhB; pyruvate dehydrogenase E1 component beta subunit [EC:1.2.4.1]	soil-specific	0.988938	metabolic	annotate
IMGVR_UViG_3300021073_000038|3300021073|Ga0210378_10001048_15	IMGVR_UViG_3300021073_000038|3300021073|Ga0210378_10001048	soil	10.8418	4.87042	88	physiological	virD4, lvhD4; type IV secretion system protein VirD4 [EC:7.4.2.8]	annotate	annotate	Toxin-antitoxin systems	d__Bacteria;p__Tectomicrobia;c__Entotheonellia;o__J063;f__	0.4	0.8	Tectomicrobia	Entotheonellia	soil	physiological	Toxin-antitoxin systems	virD4, lvhD4; type IV secretion system protein VirD4 [EC:7.4.2.8]	gut-specific	0.134003	physiological	annotate
IMGVR_UViG_3300021062_000025|3300021062|Ga0196974_1000079_19	IMGVR_UViG_3300021062_000025|3300021062|Ga0196974_1000079	soil	12.1918	1.3842	121	regulatory	gcrA; GcrA cell cycle regulator	annotate	annotate	Transcriptional regulation	NA	1	1	NA	NA	soil	regulatory	Transcriptional regulation	gcrA; GcrA cell cycle regulator	soil-specific	0.993092	regulatory	annotate
IMGVR_UViG_3300021061_000030|3300021061|Ga0196973_1000062_34	IMGVR_UViG_3300021061_000030|3300021061|Ga0196973_1000062	soil	7.09921	8.17372	113	metabolic	meT1; MMP 1-O-methyltransferase [EC:2.1.1.365]	annotate	annotate	Other	NA	1	0.8	NA	NA	soil	metabolic	Other	meT1; MMP 1-O-methyltransferase [EC:2.1.1.365]	soil-specific	0.997185	metabolic	annotate
IMGVR_UViG_3300021066_000032|3300021066|Ga0196980_1000041_43	IMGVR_UViG_3300021066_000032|3300021066|Ga0196980_1000041	soil	13.6896	5.83245	105	regulatory	signal peptide motif	annotate	annotate	Signal transduction & two-component systems	d__Bacteria;p__Pseudomonadota;c__Alphaproteobacteria;o__Caulobacterales;f__Caulobacteraceae	1	0.7	Pseudomonadota	Alphaproteobacteria	soil	regulatory	Signal transduction & two-component systems	signal peptide motif	soil-leaning	0.764259	regulatory	annotate
IMGVR_UViG_3300021076_000421|3300021076|Ga0215009_10000568_37	IMGVR_UViG_3300021076_000421|3300021076|Ga0215009_10000568	soil	12.3626	-1.27362	40	regulatory	transcription antiterminator	annotate	annotate	Transcriptional regulation	d__Bacteria;p__Pseudomonadota;c__Alphaproteobacteria;o__Rhizobiales;f__Beijerinckiaceae	1	1	Pseudomonadota	Alphaproteobacteria	soil	regulatory	Transcriptional regulation	transcription antiterminator	soil-leaning	0.757542	regulatory	annotate
IMGVR_UViG_3300021062_000016|3300021062|Ga0196974_1000046_30	IMGVR_UViG_3300021062_000016|3300021062|Ga0196974_1000046	soil	12.0755	1.57952	121	unclassified	gcrA; GcrA cell cycle regulator	specific	embedding	Transcriptional regulation	NA	1	0	NA	NA	soil	unclassified	Transcriptional regulation	gcrA; GcrA cell cycle regulator	soil-specific	0.993092	unclassified	de-novo
IMGVR_UViG_3300021077_000003|3300021077|Ga0215011_10000189_25	IMGVR_UViG_3300021077_000003|3300021077|Ga0215011_10000189	soil	10.3583	5.91563	161	regulatory	late sigma transcription factor	annotate	annotate	Transcriptional regulation	NA	0.7	1	NA	NA	soil	regulatory	Transcriptional regulation	late sigma transcription factor	soil-specific	0.86533	regulatory	annotate
IMGVR_UViG_3300021083_000096|3300021083|Ga0215006_10000617_35	IMGVR_UViG_3300021083_000096|3300021083|Ga0215006_10000617	soil	4.43182	-5.28292	11	metabolic	fer; ferredoxin	annotate	annotate	Energy metabolism	d__Bacteria;p__Actinomycetota;c__Actinomycetes;o__Streptomycetales;f__Streptomycetaceae	1	0.5	Actinomycetota	Actinomycetes	soil	metabolic	Energy metabolism	fer; ferredoxin	soil-specific	0.911545	metabolic	annotate
IMGVR_UViG_3300021083_000192|3300021083|Ga0215006_10000650_11	IMGVR_UViG_3300021083_000192|3300021083|Ga0215006_10000650	soil	9.72995	0.721624	129	regulatory	late transcriptional activator	annotate	annotate	Transcriptional regulation	d__Bacteria;p__Pseudomonadota;c__Alphaproteobacteria;o__Acetobacterales;f__Acetobacteraceae;g__Acidocella	0.6	1	Pseudomonadota	Alphaproteobacteria	soil	regulatory	Transcriptional regulation	late transcriptional activator	gut-leaning	0.305787	regulatory	annotate
IMGVR_UViG_3300021083_000192|3300021083|Ga0215006_10000650_21	IMGVR_UViG_3300021083_000192|3300021083|Ga0215006_10000650	soil	12.1337	1.40453	121	regulatory	gcrA; GcrA cell cycle regulator	annotate	annotate	Transcriptional regulation	d__Bacteria;p__Pseudomonadota;c__Alphaproteobacteria;o__Acetobacterales;f__Acetobacteraceae;g__Acidocella	1	1	Pseudomonadota	Alphaproteobacteria	soil	regulatory	Transcriptional regulation	gcrA; GcrA cell cycle regulator	soil-specific	0.993092	regulatory	annotate
IMGVR_UViG_3300021083_000093|3300021083|Ga0215006_10002183_20	IMGVR_UViG_3300021083_000093|3300021083|Ga0215006_10002183	soil	7.23257	17.466	1	unclassified	Phage neck terminator protein	specific	embedding	Transcriptional regulation	NA	1	0.6	NA	NA	soil	unclassified	Transcriptional regulation	Phage neck terminator protein	soil-leaning	0.836827	unclassified	de-novo
IMGVR_UViG_3300021090_000093|3300021090|Ga0210377_10000961_31	IMGVR_UViG_3300021090_000093|3300021090|Ga0210377_10000961	soil	-4.12104	-1.65448	10	physiological	CRISPR/Cas system associated	annotate	annotate	Defense & anti-defense systems	NA	0.6	1	NA	NA	soil	physiological	Defense & anti-defense systems	CRISPR/Cas system associated	soil-leaning	0.783718	physiological	annotate
IMGVR_UViG_3300021090_000089|3300021090|Ga0210377_10000915_11	IMGVR_UViG_3300021090_000089|3300021090|Ga0210377_10000915	soil	4.97393	5.75654	149	metabolic	GCH1, folE; GTP cyclohydrolase IA [EC:3.5.4.16]	annotate	annotate	Cofactor & vitamin metabolism	NA	1	1	NA	NA	soil	metabolic	Cofactor & vitamin metabolism	GCH1, folE; GTP cyclohydrolase IA [EC:3.5.4.16]	soil-leaning	0.784008	metabolic	annotate
IMGVR_UViG_3300021168_000131|3300021168|Ga0210406_10005897_3	IMGVR_UViG_3300021168_000131|3300021168|Ga0210406_10005897	soil	12.4625	-0.737293	40	unclassified	NA	unassigned	none	Post-transcriptional / RNA-mediated regulation	NA	1	0.9	NA	NA	soil	unclassified	Post-transcriptional / RNA-mediated regulation	NA	soil-leaning	0.757542	unclassified	de-novo
IMGVR_UViG_3300021090_000083|3300021090|Ga0210377_10000778_3	IMGVR_UViG_3300021090_000083|3300021090|Ga0210377_10000778	soil	-0.0905368	0.724694	31	unclassified	Global regulator protein family	specific	embedding	Transcriptional regulation	NA	1	0.4	NA	NA	soil	unclassified	Transcriptional regulation	Global regulator protein family	soil-specific	0.964087	unclassified	de-novo
IMGVR_UViG_3300021090_000014|3300021090|Ga0210377_10000132_95	IMGVR_UViG_3300021090_000014|3300021090|Ga0210377_10000132	soil	5.0211	5.45014	149	metabolic	GCH1, folE; GTP cyclohydrolase IA [EC:3.5.4.16]	annotate	annotate	Cofactor & vitamin metabolism	NA	1	1	NA	NA	soil	metabolic	Cofactor & vitamin metabolism	GCH1, folE; GTP cyclohydrolase IA [EC:3.5.4.16]	soil-leaning	0.784008	metabolic	annotate
IMGVR_UViG_3300021090_000021|3300021090|Ga0210377_10000169_39	IMGVR_UViG_3300021090_000021|3300021090|Ga0210377_10000169	soil	12.4848	-0.98259	40	unclassified	transcription antiterminator	specific	embedding	Transcriptional regulation	NA	0.8	0.6	NA	NA	soil	unclassified	Transcriptional regulation	transcription antiterminator	soil-leaning	0.757542	unclassified	de-novo
IMGVR_UViG_3300021170_000085|3300021170|Ga0210400_10001897_18	IMGVR_UViG_3300021170_000085|3300021170|Ga0210400_10001897	soil	11.9492	1.69618	121	regulatory	gcrA; GcrA cell cycle regulator	annotate	annotate	Transcriptional regulation	NA	1	0.9	NA	NA	soil	regulatory	Transcriptional regulation	gcrA; GcrA cell cycle regulator	soil-specific	0.993092	regulatory	annotate
IMGVR_UViG_3300021170_000014|3300021170|Ga0210400_10000156_126	IMGVR_UViG_3300021170_000014|3300021170|Ga0210400_10000156	soil	9.94335	2.88078	127	unclassified	NA	unassigned	none	Transcriptional regulation	NA	1	0.4	NA	NA	soil	unclassified	Transcriptional regulation	NA	soil-specific	0.990376	unclassified	de-novo
IMGVR_UViG_3300021171_000031|3300021171|Ga0210405_10000932_23	IMGVR_UViG_3300021171_000031|3300021171|Ga0210405_10000932	soil	6.80682	-0.698059	81	unclassified	Transcriptional regulation	L1	embedding	Transcriptional regulation	d__Bacteria;p__Bacteroidota;c__Bacteroidia;o__Bacteroidales;f__Bacteroidaceae	0.3	0.4	Bacteroidota	Bacteroidia	soil	unclassified	Transcriptional regulation	Transcriptional regulation	gut-leaning	0.316381	unclassified	de-novo
IMGVR_UViG_3300021170_000003|3300021170|Ga0210400_10000407_51	IMGVR_UViG_3300021170_000003|3300021170|Ga0210400_10000407	soil	12.1648	14.3741	13	regulatory	repA; regulatory protein RepA	annotate	annotate	Transcriptional regulation	NA	1	0.9	NA	NA	soil	regulatory	Transcriptional regulation	repA; regulatory protein RepA	soil-specific	0.948442	regulatory	annotate
IMGVR_UViG_3300021178_000026|3300021178|Ga0210408_10000737_43	IMGVR_UViG_3300021178_000026|3300021178|Ga0210408_10000737	soil	4.8415	-5.73116	11	regulatory	groES, HSPE1; chaperonin GroES	annotate	annotate	Regulatory chaperones & coregulators	NA	1	0.3	NA	NA	soil	regulatory	Regulatory chaperones & coregulators	groES, HSPE1; chaperonin GroES	soil-specific	0.911545	regulatory	annotate
IMGVR_UViG_3300021178_000048|3300021178|Ga0210408_10001829_21	IMGVR_UViG_3300021178_000048|3300021178|Ga0210408_10001829	soil	6.28989	-1.80508	60	metabolic	psp; phosphoserine phosphatase [EC:3.1.3.3]	annotate	annotate	Amino acid metabolism	NA	1	1	NA	NA	soil	metabolic	Amino acid metabolism	psp; phosphoserine phosphatase [EC:3.1.3.3]	soil-specific	0.945787	metabolic	annotate
IMGVR_UViG_3300021168_000002|3300021168|Ga0210406_10000168_24	IMGVR_UViG_3300021168_000002|3300021168|Ga0210406_10000168	soil	6.3598	-1.75169	60	metabolic	gpmB; 2,3-bisphosphoglycerate-dependent phosphoglycerate mutase [EC:5.4.2.11]; PGAM, gpmA; 2,3-bisphosphoglycerate-dependent phosphoglycerate mutase [EC:5.4.2.11]	annotate	annotate	Carbohydrate metabolism	NA	1	1	NA	NA	soil	metabolic	Carbohydrate metabolism	gpmB; 2,3-bisphosphoglycerate-dependent phosphoglycerate mutase [EC:5.4.2.11]; PGAM, gpmA; 2,3-bisphosphoglycerate-dependent phosphoglycerate mutase [EC:5.4.2.11]	soil-specific	0.945787	metabolic	annotate
IMGVR_UViG_3300021178_000236|3300021178|Ga0210408_10005816_8	IMGVR_UViG_3300021178_000236|3300021178|Ga0210408_10005816	soil	6.32036	-1.75041	60	unclassified	Carbohydrate metabolism	L1	cluster	Carbohydrate metabolism	NA	1	0.2	NA	NA	soil	unclassified	Carbohydrate metabolism	Carbohydrate metabolism	soil-specific	0.945787	unclassified	de-novo
IMGVR_UViG_3300021171_000008|3300021171|Ga0210405_10000233_35	IMGVR_UViG_3300021171_000008|3300021171|Ga0210405_10000233	soil	13.352	-9.60157	20	unclassified	GapR-like, DNA-binding domain	specific	embedding	Transcriptional regulation	NA	1	0.8	NA	NA	soil	unclassified	Transcriptional regulation	GapR-like, DNA-binding domain	soil-specific	0.94433	unclassified	de-novo
IMGVR_UViG_3300021171_000008|3300021171|Ga0210405_10000233_41	IMGVR_UViG_3300021171_000008|3300021171|Ga0210405_10000233	soil	12.1878	14.3688	13	regulatory	repA; regulatory protein RepA	annotate	annotate	Transcriptional regulation	NA	1	1	NA	NA	soil	regulatory	Transcriptional regulation	repA; regulatory protein RepA	soil-specific	0.948442	regulatory	annotate
IMGVR_UViG_3300021171_000008|3300021171|Ga0210405_10000233_62	IMGVR_UViG_3300021171_000008|3300021171|Ga0210405_10000233	soil	8.79712	-1.93572	72	physiological	anti-restriction protein	annotate	annotate	Defense & anti-defense systems	NA	1	1	NA	NA	soil	physiological	Defense & anti-defense systems	anti-restriction protein	soil-specific	0.87205	physiological	annotate
IMGVR_UViG_3300021180_000260|3300021180|Ga0210396_10002007_30	IMGVR_UViG_3300021180_000260|3300021180|Ga0210396_10002007	soil	12.0928	13.9103	13	physiological	Virulence-associated protein E-like domain	annotate	annotate	Virulence & host interaction	NA	0.8	0.6	NA	NA	soil	physiological	Virulence & host interaction	Virulence-associated protein E-like domain	soil-specific	0.948442	physiological	annotate
IMGVR_UViG_3300021180_000038|3300021180|Ga0210396_10000921_16	IMGVR_UViG_3300021180_000038|3300021180|Ga0210396_10000921	soil	7.13753	8.0439	113	metabolic	noeI; 2-O-methyltransferase [EC:2.1.1.-]	annotate	annotate	Transcriptional regulation	NA	1	0.5	NA	NA	soil	metabolic	Transcriptional regulation	noeI; 2-O-methyltransferase [EC:2.1.1.-]	soil-specific	0.997185	metabolic	annotate
IMGVR_UViG_3300021404_000067|3300021404|Ga0210389_10005094_5	IMGVR_UViG_3300021404_000067|3300021404|Ga0210389_10005094	soil	6.74505	17.3478	1	unclassified	Phage neck terminator protein	specific	embedding	Transcriptional regulation	NA	1	0.5	NA	NA	soil	unclassified	Transcriptional regulation	Phage neck terminator protein	soil-leaning	0.836827	unclassified	de-novo
IMGVR_UViG_3300021404_000164|3300021404|Ga0210389_10002578_15	IMGVR_UViG_3300021404_000164|3300021404|Ga0210389_10002578	soil	10.6534	10.2433	112	regulatory	RNA-binding protein	annotate	annotate	Post-transcriptional / RNA-mediated regulation	NA	1	1	NA	NA	soil	regulatory	Post-transcriptional / RNA-mediated regulation	RNA-binding protein	soil-leaning	0.744655	regulatory	annotate
IMGVR_UViG_3300021404_000164|3300021404|Ga0210389_10002578_20	IMGVR_UViG_3300021404_000164|3300021404|Ga0210389_10002578	soil	5.58194	-3.32704	47	regulatory	BCS1; mitochondrial chaperone BCS1	annotate	annotate	Regulatory chaperones & coregulators	NA	1	1	NA	NA	soil	regulatory	Regulatory chaperones & coregulators	BCS1; mitochondrial chaperone BCS1	soil-specific	0.920304	regulatory	annotate
IMGVR_UViG_3300021404_000102|3300021404|Ga0210389_10002995_3	IMGVR_UViG_3300021404_000102|3300021404|Ga0210389_10002995	soil	5.07872	7.18962	82	metabolic	gmd, GMDS; GDPmannose 4,6-dehydratase [EC:4.2.1.47]	annotate	annotate	Carbohydrate metabolism	NA	1	1	NA	NA	soil	metabolic	Carbohydrate metabolism	gmd, GMDS; GDPmannose 4,6-dehydratase [EC:4.2.1.47]	soil-specific	0.985269	metabolic	annotate
IMGVR_UViG_3300021404_000102|3300021404|Ga0210389_10002995_8	IMGVR_UViG_3300021404_000102|3300021404|Ga0210389_10002995	soil	5.11236	7.54586	82	metabolic	apdA; AMP-dependent phosphite dehydrogenase [EC:1.20.1.2]	annotate	annotate	Carbohydrate metabolism	NA	1	0.9	NA	NA	soil	metabolic	Carbohydrate metabolism	apdA; AMP-dependent phosphite dehydrogenase [EC:1.20.1.2]	soil-specific	0.985269	metabolic	annotate
IMGVR_UViG_3300021401_000005|3300021401|Ga0210393_10000141_77	IMGVR_UViG_3300021401_000005|3300021401|Ga0210393_10000141	soil	13.4121	-9.50567	20	unclassified	GapR-like, DNA-binding domain	specific	embedding	Transcriptional regulation	NA	1	0.9	NA	NA	soil	unclassified	Transcriptional regulation	GapR-like, DNA-binding domain	soil-specific	0.94433	unclassified	de-novo
IMGVR_UViG_3300021401_000005|3300021401|Ga0210393_10000141_83	IMGVR_UViG_3300021401_000005|3300021401|Ga0210393_10000141	soil	12.2176	14.3612	13	regulatory	repA; regulatory protein RepA	annotate	annotate	Transcriptional regulation	NA	1	1	NA	NA	soil	regulatory	Transcriptional regulation	repA; regulatory protein RepA	soil-specific	0.948442	regulatory	annotate
IMGVR_UViG_3300021401_000005|3300021401|Ga0210393_10000141_90	IMGVR_UViG_3300021401_000005|3300021401|Ga0210393_10000141	soil	8.22591	1.71654	150	unclassified	NA	unassigned	none	Transcriptional regulation	NA	1	0.9	NA	NA	soil	unclassified	Transcriptional regulation	NA	soil-specific	0.992169	unclassified	de-novo
IMGVR_UViG_3300021401_000005|3300021401|Ga0210393_10000141_102	IMGVR_UViG_3300021401_000005|3300021401|Ga0210393_10000141	soil	8.76168	-1.89857	72	physiological	anti-restriction protein	annotate	annotate	Defense & anti-defense systems	NA	1	1	NA	NA	soil	physiological	Defense & anti-defense systems	anti-restriction protein	soil-specific	0.87205	physiological	annotate
IMGVR_UViG_3300021406_000020|3300021406|Ga0210386_10000348_23	IMGVR_UViG_3300021406_000020|3300021406|Ga0210386_10000348	soil	14.5785	9.3502	64	regulatory	groEL, HSPD1, HSP60, CPN60; chaperonin GroEL [EC:5.6.1.7]	annotate	annotate	Regulatory chaperones & coregulators	NA	1	1	NA	NA	soil	regulatory	Regulatory chaperones & coregulators	groEL, HSPD1, HSP60, CPN60; chaperonin GroEL [EC:5.6.1.7]	soil-leaning	0.832155	regulatory	annotate
IMGVR_UViG_3300021405_000403|3300021405|Ga0210387_10002665_22	IMGVR_UViG_3300021405_000403|3300021405|Ga0210387_10002665	soil	3.64692	2.58817	103	unclassified	transcriptional regulator	specific	embedding	Transcriptional regulation	d__Bacteria;p__Pseudomonadota;c__Gammaproteobacteria;o__Steroidobacterales;f__Steroidobacteraceae	1	0.1	Pseudomonadota	Gammaproteobacteria	soil	unclassified	Transcriptional regulation	transcriptional regulator	soil-specific	0.949309	unclassified	de-novo
IMGVR_UViG_3300021404_000010|3300021404|Ga0210389_10000152_65	IMGVR_UViG_3300021404_000010|3300021404|Ga0210389_10000152	soil	12.1371	1.52219	121	regulatory	gcrA; GcrA cell cycle regulator	annotate	annotate	Transcriptional regulation	NA	1	1	NA	NA	soil	regulatory	Transcriptional regulation	gcrA; GcrA cell cycle regulator	soil-specific	0.993092	regulatory	annotate
IMGVR_UViG_3300021404_000010|3300021404|Ga0210389_10000152_91	IMGVR_UViG_3300021404_000010|3300021404|Ga0210389_10000152	soil	8.04259	2.06933	147	regulatory	Helix-turn-helix domain	annotate	annotate	Transcriptional regulation	NA	1	0.4	NA	NA	soil	regulatory	Transcriptional regulation	Helix-turn-helix domain	soil-specific	0.987197	regulatory	annotate
IMGVR_UViG_3300021404_000010|3300021404|Ga0210389_10000152_109	IMGVR_UViG_3300021404_000010|3300021404|Ga0210389_10000152	soil	7.24815	17.694	1	regulatory	Phage neck terminator protein	annotate	annotate	Transcriptional regulation	NA	1	0.9	NA	NA	soil	regulatory	Transcriptional regulation	Phage neck terminator protein	soil-leaning	0.836827	regulatory	annotate
IMGVR_UViG_3300021403_000067|3300021403|Ga0210397_10001394_20	IMGVR_UViG_3300021403_000067|3300021403|Ga0210397_10001394	soil	10.664	10.1556	112	regulatory	RNA-binding protein	annotate	annotate	Post-transcriptional / RNA-mediated regulation	d__Bacteria;p__Acidobacteriota;c__Terriglobia;o__Bryobacterales;f__Bryobacteraceae	1	1	Acidobacteriota	Terriglobia	soil	regulatory	Post-transcriptional / RNA-mediated regulation	RNA-binding protein	soil-leaning	0.744655	regulatory	annotate
IMGVR_UViG_3300021405_000037|3300021405|Ga0210387_10000319_21	IMGVR_UViG_3300021405_000037|3300021405|Ga0210387_10000319	soil	4.94281	5.59168	149	metabolic	GCH1, folE; GTP cyclohydrolase IA [EC:3.5.4.16]	annotate	annotate	Cofactor & vitamin metabolism	NA	1	1	NA	NA	soil	metabolic	Cofactor & vitamin metabolism	GCH1, folE; GTP cyclohydrolase IA [EC:3.5.4.16]	soil-leaning	0.784008	metabolic	annotate
IMGVR_UViG_3300021404_000012|3300021404|Ga0210389_10000205_66	IMGVR_UViG_3300021404_000012|3300021404|Ga0210389_10000205	soil	12.4042	2.22938	122	unclassified	NA	unassigned	none	Transcriptional regulation	d__Bacteria;p__Pseudomonadota;c__Alphaproteobacteria;o__Caulobacterales;f__Caulobacteraceae	1	0.7	Pseudomonadota	Alphaproteobacteria	soil	unclassified	Transcriptional regulation	NA	soil-specific	0.97278	unclassified	de-novo
IMGVR_UViG_3300021403_000040|3300021403|Ga0210397_10000370_32	IMGVR_UViG_3300021403_000040|3300021403|Ga0210397_10000370	soil	7.05544	9.20331	100	metabolic	cobS; cobaltochelatase CobS [EC:6.6.1.2]	annotate	annotate	Cofactor & vitamin metabolism	NA	1	1	NA	NA	soil	metabolic	Cofactor & vitamin metabolism	cobS; cobaltochelatase CobS [EC:6.6.1.2]	soil-leaning	0.789097	metabolic	annotate
IMGVR_UViG_3300021406_000394|3300021406|Ga0210386_10020420_6	IMGVR_UViG_3300021406_000394|3300021406|Ga0210386_10020420	soil	13.2777	-9.66295	20	unclassified	GapR-like, DNA-binding domain	specific	embedding	Transcriptional regulation	NA	1	0.7	NA	NA	soil	unclassified	Transcriptional regulation	GapR-like, DNA-binding domain	soil-specific	0.94433	unclassified	de-novo
IMGVR_UViG_3300021405_000019|3300021405|Ga0210387_10000150_52	IMGVR_UViG_3300021405_000019|3300021405|Ga0210387_10000150	soil	7.4712	8.98794	100	metabolic	cobS; cobaltochelatase CobS [EC:6.6.1.2]	annotate	annotate	Toxin-antitoxin systems	NA	0.9	0.7	NA	NA	soil	metabolic	Toxin-antitoxin systems	cobS; cobaltochelatase CobS [EC:6.6.1.2]	soil-leaning	0.789097	metabolic	annotate
IMGVR_UViG_3300021404_000008|3300021404|Ga0210389_10000077_128	IMGVR_UViG_3300021404_000008|3300021404|Ga0210389_10000077	soil	4.55768	-5.44771	11	unclassified	co-chaperonin GroES	specific	embedding	Regulatory chaperones & coregulators	NA	0.9	0.2	NA	NA	soil	unclassified	Regulatory chaperones & coregulators	co-chaperonin GroES	soil-specific	0.911545	unclassified	de-novo
IMGVR_UViG_3300021403_000003|3300021403|Ga0210397_10000028_51	IMGVR_UViG_3300021403_000003|3300021403|Ga0210397_10000028	soil	14.3682	3.9845	24	metabolic	K07336; PKHD-type hydroxylase [EC:1.14.11.-]	annotate	annotate	Other	NA	1	1	NA	NA	soil	metabolic	Other	K07336; PKHD-type hydroxylase [EC:1.14.11.-]	soil-specific	0.998217	metabolic	annotate
IMGVR_UViG_3300021403_000003|3300021403|Ga0210397_10000028_96	IMGVR_UViG_3300021403_000003|3300021403|Ga0210397_10000028	soil	-2.98939	4.23924	2	metabolic	Acyltransferase domain	annotate	annotate	Lipid & fatty acid metabolism	NA	1	1	NA	NA	soil	metabolic	Lipid & fatty acid metabolism	Acyltransferase domain	soil-leaning	0.81367	metabolic	annotate
IMGVR_UViG_3300021403_000003|3300021403|Ga0210397_10000028_148	IMGVR_UViG_3300021403_000003|3300021403|Ga0210397_10000028	soil	-0.451114	3.35255	34	regulatory	late sigma transcription factor	annotate	annotate	Transcriptional regulation	NA	1	1	NA	NA	soil	regulatory	Transcriptional regulation	late sigma transcription factor	soil-specific	0.873494	regulatory	annotate
IMGVR_UViG_3300021403_000003|3300021403|Ga0210397_10000028_152	IMGVR_UViG_3300021403_000003|3300021403|Ga0210397_10000028	soil	5.26144	4.45988	141	metabolic	Polypeptide deformylase	annotate	annotate	Other	NA	1	1	NA	NA	soil	metabolic	Other	Polypeptide deformylase	soil-specific	0.953928	metabolic	annotate
IMGVR_UViG_3300021403_000003|3300021403|Ga0210397_10000028_174	IMGVR_UViG_3300021403_000003|3300021403|Ga0210397_10000028	soil	10.258	6.79924	171	regulatory	translation repressor	annotate	annotate	Transcriptional regulation	NA	0.8	0.8	NA	NA	soil	regulatory	Transcriptional regulation	translation repressor	soil-leaning	0.751001	regulatory	annotate
IMGVR_UViG_3300021403_000003|3300021403|Ga0210397_10000028_186	IMGVR_UViG_3300021403_000003|3300021403|Ga0210397_10000028	soil	7.49189	7.97717	113	metabolic	noeI; 2-O-methyltransferase [EC:2.1.1.-]	annotate	annotate	Other	NA	1	0.6	NA	NA	soil	metabolic	Other	noeI; 2-O-methyltransferase [EC:2.1.1.-]	soil-specific	0.997185	metabolic	annotate
IMGVR_UViG_3300021403_000003|3300021403|Ga0210397_10000028_197	IMGVR_UViG_3300021403_000003|3300021403|Ga0210397_10000028	soil	4.96968	7.34202	82	metabolic	gmd, GMDS; GDPmannose 4,6-dehydratase [EC:4.2.1.47]	annotate	annotate	Carbohydrate metabolism	NA	1	1	NA	NA	soil	metabolic	Carbohydrate metabolism	gmd, GMDS; GDPmannose 4,6-dehydratase [EC:4.2.1.47]	soil-specific	0.985269	metabolic	annotate
IMGVR_UViG_3300021415_000036|3300021415|Ga0193694_1000333_4	IMGVR_UViG_3300021415_000036|3300021415|Ga0193694_1000333	soil	6.86828	8.07984	113	metabolic	meT1; MMP 1-O-methyltransferase [EC:2.1.1.365]	annotate	annotate	Other	NA	1	1	NA	NA	soil	metabolic	Other	meT1; MMP 1-O-methyltransferase [EC:2.1.1.365]	soil-specific	0.997185	metabolic	annotate
IMGVR_UViG_3300021411_000011|3300021411|Ga0193709_1000064_7	IMGVR_UViG_3300021411_000011|3300021411|Ga0193709_1000064	soil	12.1178	14.1803	13	regulatory	repA; regulatory protein RepA	annotate	annotate	Transcriptional regulation	d__Bacteria;p__Actinomycetota;c__Actinomycetes;o__Streptomycetales;f__Streptomycetaceae	1	0.6	Actinomycetota	Actinomycetes	soil	regulatory	Transcriptional regulation	repA; regulatory protein RepA	soil-specific	0.948442	regulatory	annotate
IMGVR_UViG_3300021411_000011|3300021411|Ga0193709_1000064_22	IMGVR_UViG_3300021411_000011|3300021411|Ga0193709_1000064	soil	12.8101	2.43413	122	unclassified	transcriptional regulator WhiB-like	specific	embedding	Transcriptional regulation	d__Bacteria;p__Actinomycetota;c__Actinomycetes;o__Streptomycetales;f__Streptomycetaceae	1	0.7	Actinomycetota	Actinomycetes	soil	unclassified	Transcriptional regulation	transcriptional regulator WhiB-like	soil-specific	0.97278	unclassified	de-novo
IMGVR_UViG_3300021420_000089|3300021420|Ga0210394_10001571_13	IMGVR_UViG_3300021420_000089|3300021420|Ga0210394_10001571	soil	10.2808	1.95995	126	unclassified	NA	unassigned	none	Transcriptional regulation	NA	1	1	NA	NA	soil	unclassified	Transcriptional regulation	NA	soil-leaning	0.68886	unclassified	de-novo
IMGVR_UViG_3300021420_000191|3300021420|Ga0210394_10023885_3	IMGVR_UViG_3300021420_000191|3300021420|Ga0210394_10023885	soil	4.50272	17.8221	0	regulatory	Putative DnaT-like ssDNA binding protein	annotate	annotate	Transcriptional regulation	NA	1	1	NA	NA	soil	regulatory	Transcriptional regulation	Putative DnaT-like ssDNA binding protein	soil-specific	0.943014	regulatory	annotate
IMGVR_UViG_3300021420_000091|3300021420|Ga0210394_10001651_18	IMGVR_UViG_3300021420_000091|3300021420|Ga0210394_10001651	soil	8.38866	1.66503	150	regulatory	Bacterial regulatory proteins, luxR family	annotate	annotate	Transcriptional regulation	NA	1	0.4	NA	NA	soil	regulatory	Transcriptional regulation	Bacterial regulatory proteins, luxR family	soil-specific	0.992169	regulatory	annotate
IMGVR_UViG_3300021420_000047|3300021420|Ga0210394_10000926_68	IMGVR_UViG_3300021420_000047|3300021420|Ga0210394_10000926	soil	7.25557	17.6123	1	regulatory	Phage neck terminator protein	annotate	annotate	Transcriptional regulation	NA	1	0.9	NA	NA	soil	regulatory	Transcriptional regulation	Phage neck terminator protein	soil-leaning	0.836827	regulatory	annotate
IMGVR_UViG_3300021420_000035|3300021420|Ga0210394_10000765_26	IMGVR_UViG_3300021420_000035|3300021420|Ga0210394_10000765	soil	6.97759	8.20911	113	metabolic	meT1; MMP 1-O-methyltransferase [EC:2.1.1.365]	annotate	annotate	Secondary metabolite metabolism	d__Bacteria;p__Acidobacteriota;c__Terriglobia;o__Terriglobales;f__SbA1	1	1	Acidobacteriota	Terriglobia	soil	metabolic	Secondary metabolite metabolism	meT1; MMP 1-O-methyltransferase [EC:2.1.1.365]	soil-specific	0.997185	metabolic	annotate
IMGVR_UViG_3300021444_000014|3300021444|Ga0213878_10001117_7	IMGVR_UViG_3300021444_000014|3300021444|Ga0213878_10001117	soil	6.87803	17.7232	1	regulatory	Phage neck terminator protein	annotate	annotate	Transcriptional regulation	d__Bacteria;p__Pseudomonadota;c__Gammaproteobacteria;o__Burkholderiales;f__Burkholderiaceae;g__Cupriavidus	1	1	Pseudomonadota	Gammaproteobacteria	soil	regulatory	Transcriptional regulation	Phage neck terminator protein	soil-leaning	0.836827	regulatory	annotate
IMGVR_UViG_3300021433_000074|3300021433|Ga0210391_10002391_8	IMGVR_UViG_3300021433_000074|3300021433|Ga0210391_10002391	soil	6.42563	7.28927	117	metabolic	mtmC; D-mycarose 3-C-methyltransferase	annotate	annotate	Secondary metabolite metabolism	d__Bacteria;p__Pseudomonadota;c__Alphaproteobacteria;o__Rhizobiales;f__Xanthobacteraceae	1	1	Pseudomonadota	Alphaproteobacteria	soil	metabolic	Secondary metabolite metabolism	mtmC; D-mycarose 3-C-methyltransferase	soil-specific	0.999229	metabolic	annotate
IMGVR_UViG_3300021477_000018|3300021477|Ga0210398_10000627_36	IMGVR_UViG_3300021477_000018|3300021477|Ga0210398_10000627	soil	14.6203	9.31959	64	regulatory	groEL, HSPD1, HSP60, CPN60; chaperonin GroEL [EC:5.6.1.7]	annotate	annotate	Regulatory chaperones & coregulators	d__Archaea;p__Nanobdellota;c__Nanobdellia;o__PEZQ01;f__PEZQ01	1	1	Nanobdellota	Nanobdellia	soil	regulatory	Regulatory chaperones & coregulators	groEL, HSPD1, HSP60, CPN60; chaperonin GroEL [EC:5.6.1.7]	soil-leaning	0.832155	regulatory	annotate
IMGVR_UViG_3300021477_000018|3300021477|Ga0210398_10000627_38	IMGVR_UViG_3300021477_000018|3300021477|Ga0210398_10000627	soil	4.74253	-5.64129	11	regulatory	groES, HSPE1; chaperonin GroES	annotate	annotate	Regulatory chaperones & coregulators	d__Archaea;p__Nanobdellota;c__Nanobdellia;o__PEZQ01;f__PEZQ01	1	0.7	Nanobdellota	Nanobdellia	soil	regulatory	Regulatory chaperones & coregulators	groES, HSPE1; chaperonin GroES	soil-specific	0.911545	regulatory	annotate
IMGVR_UViG_3300021420_000014|3300021420|Ga0210394_10000152_8	IMGVR_UViG_3300021420_000014|3300021420|Ga0210394_10000152	soil	5.48343	4.54367	141	metabolic	Polypeptide deformylase	annotate	annotate	Other	d__Bacteria;p__Pseudomonadota;c__Gammaproteobacteria;o__Burkholderiales;f__Neisseriaceae	1	1	Pseudomonadota	Gammaproteobacteria	soil	metabolic	Other	Polypeptide deformylase	soil-specific	0.953928	metabolic	annotate
IMGVR_UViG_3300021420_000014|3300021420|Ga0210394_10000152_9	IMGVR_UViG_3300021420_000014|3300021420|Ga0210394_10000152	soil	8.33346	3.78768	145	regulatory	Bacterial regulatory proteins, luxR family	annotate	annotate	Transcriptional regulation	d__Bacteria;p__Pseudomonadota;c__Gammaproteobacteria;o__Burkholderiales;f__Neisseriaceae	0.7	0.3	Pseudomonadota	Gammaproteobacteria	soil	regulatory	Transcriptional regulation	Bacterial regulatory proteins, luxR family	gut-specific	0.102748	regulatory	annotate
IMGVR_UViG_3300021420_000014|3300021420|Ga0210394_10000152_41	IMGVR_UViG_3300021420_000014|3300021420|Ga0210394_10000152	soil	10.669	10.1693	112	regulatory	RNA-binding protein	annotate	annotate	Post-transcriptional / RNA-mediated regulation	d__Bacteria;p__Pseudomonadota;c__Gammaproteobacteria;o__Burkholderiales;f__Neisseriaceae	1	1	Pseudomonadota	Gammaproteobacteria	soil	regulatory	Post-transcriptional / RNA-mediated regulation	RNA-binding protein	soil-leaning	0.744655	regulatory	annotate
IMGVR_UViG_3300021420_000014|3300021420|Ga0210394_10000152_71	IMGVR_UViG_3300021420_000014|3300021420|Ga0210394_10000152	soil	6.0065	5.86646	166	metabolic	UGDH, ugd; UDPglucose 6-dehydrogenase [EC:1.1.1.22]	annotate	annotate	Carbohydrate metabolism	d__Bacteria;p__Pseudomonadota;c__Gammaproteobacteria;o__Burkholderiales;f__Neisseriaceae	1	1	Pseudomonadota	Gammaproteobacteria	soil	metabolic	Carbohydrate metabolism	UGDH, ugd; UDPglucose 6-dehydrogenase [EC:1.1.1.22]	soil-leaning	0.825806	metabolic	annotate
IMGVR_UViG_3300021479_000305|3300021479|Ga0210410_10005610_14	IMGVR_UViG_3300021479_000305|3300021479|Ga0210410_10005610	soil	5.27094	4.5652	141	metabolic	Polypeptide deformylase	annotate	annotate	Other	NA	1	1	NA	NA	soil	metabolic	Other	Polypeptide deformylase	soil-specific	0.953928	metabolic	annotate
IMGVR_UViG_3300021478_000027|3300021478|Ga0210402_10000231_102	IMGVR_UViG_3300021478_000027|3300021478|Ga0210402_10000231	soil	7.26242	8.17851	113	unclassified	NA	unassigned	none	Other	NA	1	0.2	NA	NA	soil	unclassified	Other	NA	soil-specific	0.997185	unclassified	de-novo
IMGVR_UViG_3300021559_000135|3300021559|Ga0210409_10016233_4	IMGVR_UViG_3300021559_000135|3300021559|Ga0210409_10016233	soil	14.0798	-0.378021	41	physiological	cspA; cold shock protein	annotate	annotate	Stress response & homeostasis	NA	1	0.9	NA	NA	soil	physiological	Stress response & homeostasis	cspA; cold shock protein	soil-specific	0.860898	physiological	annotate
IMGVR_UViG_3300021560_000442|3300021560|Ga0126371_10015613_9	IMGVR_UViG_3300021560_000442|3300021560|Ga0126371_10015613	soil	6.92294	6.0497	168	unclassified		specific	cluster	Other	NA	1	0.9	NA	NA	soil	unclassified	Other		soil-specific	0.988938	unclassified	de-novo
IMGVR_UViG_3300021560_000052|3300021560|Ga0126371_10000537_6	IMGVR_UViG_3300021560_000052|3300021560|Ga0126371_10000537	soil	6.79084	17.5438	1	regulatory	Phage neck terminator protein	annotate	annotate	Transcriptional regulation	NA	0.9	0.6	NA	NA	soil	regulatory	Transcriptional regulation	Phage neck terminator protein	soil-leaning	0.836827	regulatory	annotate
IMGVR_UViG_3300021560_000112|3300021560|Ga0126371_10003143_20	IMGVR_UViG_3300021560_000112|3300021560|Ga0126371_10003143	soil	12.2112	-1.33324	40	regulatory	rfaH; transcriptional antiterminator RfaH	annotate	annotate	Transcriptional regulation	d__Bacteria;p__Pseudomonadota;c__Alphaproteobacteria;o__Acetobacterales;f__Acetobacteraceae	1	1	Pseudomonadota	Alphaproteobacteria	soil	regulatory	Transcriptional regulation	rfaH; transcriptional antiterminator RfaH	soil-leaning	0.757542	regulatory	annotate
IMGVR_UViG_3300021560_000112|3300021560|Ga0126371_10003143_22	IMGVR_UViG_3300021560_000112|3300021560|Ga0126371_10003143	soil	12.05	14.1325	13	regulatory	repA; regulatory protein RepA	annotate	annotate	Transcriptional regulation	d__Bacteria;p__Pseudomonadota;c__Alphaproteobacteria;o__Acetobacterales;f__Acetobacteraceae	1	0.4	Pseudomonadota	Alphaproteobacteria	soil	regulatory	Transcriptional regulation	repA; regulatory protein RepA	soil-specific	0.948442	regulatory	annotate
IMGVR_UViG_3300021479_000006|3300021479|Ga0210410_10000073_49	IMGVR_UViG_3300021479_000006|3300021479|Ga0210410_10000073	soil	12.0939	-1.47537	40	regulatory	nusG; transcription termination/antitermination protein NusG	annotate	annotate	Defense & anti-defense systems	NA	1	1	NA	NA	soil	regulatory	Defense & anti-defense systems	nusG; transcription termination/antitermination protein NusG	soil-leaning	0.757542	regulatory	annotate
IMGVR_UViG_3300021479_000006|3300021479|Ga0210410_10000073_113	IMGVR_UViG_3300021479_000006|3300021479|Ga0210410_10000073	soil	-0.583684	3.304	34	unclassified	late sigma transcription factor	specific	embedding	Transcriptional regulation	NA	1	0.1	NA	NA	soil	unclassified	Transcriptional regulation	late sigma transcription factor	soil-specific	0.873494	unclassified	de-novo
IMGVR_UViG_3300021479_000006|3300021479|Ga0210410_10000073_201	IMGVR_UViG_3300021479_000006|3300021479|Ga0210410_10000073	soil	5.67563	6.59683	123	metabolic	ABC.PA.S; polar amino acid transport system substrate-binding protein	annotate	annotate	Other	NA	0.6	1	NA	NA	soil	metabolic	Other	ABC.PA.S; polar amino acid transport system substrate-binding protein	gut-specific	0.111884	metabolic	annotate
IMGVR_UViG_3300021560_000012|3300021560|Ga0126371_10033469_6	IMGVR_UViG_3300021560_000012|3300021560|Ga0126371_10033469	soil	3.12078	14.3128	21	regulatory	DNA binding protein	annotate	annotate	Transcriptional regulation	NA	0.2	1	NA	NA	soil	regulatory	Transcriptional regulation	DNA binding protein	gut-specific	0.129722	regulatory	annotate
IMGVR_UViG_3300021560_000099|3300021560|Ga0126371_10001985_23	IMGVR_UViG_3300021560_000099|3300021560|Ga0126371_10001985	soil	10.775	1.9551	126	unclassified	regulatory	category	embedding	Transcriptional regulation	NA	0.8	0.6	NA	NA	soil	unclassified	Transcriptional regulation	regulatory	soil-leaning	0.68886	unclassified	de-novo
IMGVR_UViG_3300021972_000004|3300021972|Ga0193737_1000052_23	IMGVR_UViG_3300021972_000004|3300021972|Ga0193737_1000052	soil	8.29298	1.70341	150	regulatory	Bacterial regulatory proteins, luxR family	annotate	annotate	Carbohydrate metabolism	NA	1	0.5	NA	NA	soil	regulatory	Carbohydrate metabolism	Bacterial regulatory proteins, luxR family	soil-specific	0.992169	regulatory	annotate
IMGVR_UViG_3300021976_000332|3300021976|Ga0193742_1001586_2	IMGVR_UViG_3300021976_000332|3300021976|Ga0193742_1001586	soil	6.66104	7.34051	117	unclassified	NA	unassigned	none	Carbohydrate metabolism	NA	1	0.1	NA	NA	soil	unclassified	Carbohydrate metabolism	NA	soil-specific	0.999229	unclassified	de-novo
IMGVR_UViG_3300021976_000566|3300021976|Ga0193742_1001371_3	IMGVR_UViG_3300021976_000566|3300021976|Ga0193742_1001371	soil	1.17459	0.577234	39	regulatory	DNA binding protein	annotate	annotate	Transcriptional regulation	d__Bacteria;p__Actinomycetota;c__Actinomycetes;o__Streptomycetales;f__Streptomycetaceae;g__Streptomyces	1	1	Actinomycetota	Actinomycetes	soil	regulatory	Transcriptional regulation	DNA binding protein	soil-specific	0.947791	regulatory	annotate
IMGVR_UViG_3300021976_000089|3300021976|Ga0193742_1000884_13	IMGVR_UViG_3300021976_000089|3300021976|Ga0193742_1000884	soil	12.7219	2.13934	122	regulatory	Transcription factor WhiB	annotate	annotate	Transcriptional regulation	NA	0.9	0.4	NA	NA	soil	regulatory	Transcriptional regulation	Transcription factor WhiB	soil-specific	0.97278	regulatory	annotate
IMGVR_UViG_3300022686_000133|3300022686|Ga0248649_101629_5	IMGVR_UViG_3300022686_000133|3300022686|Ga0248649_101629	soil	4.75811	17.5727	0	regulatory	Putative DnaT-like ssDNA binding protein	annotate	annotate	Transcriptional regulation	NA	1	1	NA	NA	soil	regulatory	Transcriptional regulation	Putative DnaT-like ssDNA binding protein	soil-specific	0.943014	regulatory	annotate
IMGVR_UViG_3300022686_000133|3300022686|Ga0248649_101629_16	IMGVR_UViG_3300022686_000133|3300022686|Ga0248649_101629	soil	10.6557	6.67521	171	regulatory	tail chaperonin	annotate	annotate	Transcriptional regulation	NA	1	1	NA	NA	soil	regulatory	Transcriptional regulation	tail chaperonin	soil-leaning	0.751001	regulatory	annotate
IMGVR_UViG_3300022756_000125|3300022756|Ga0222622_10004335_12	IMGVR_UViG_3300022756_000125|3300022756|Ga0222622_10004335	soil	11.1277	5.11751	89	unclassified	NA	unassigned	none	Sporulation & developmental	NA	0.2	0.3	NA	NA	soil	unclassified	Sporulation & developmental	NA	gut-leaning	0.342048	unclassified	de-novo
IMGVR_UViG_3300022673_000011|3300022673|Ga0248650_100203_30	IMGVR_UViG_3300022673_000011|3300022673|Ga0248650_100203	soil	7.24581	6.55608	164	metabolic	mdpA5; aminotransferase	annotate	annotate	Secondary metabolite metabolism	NA	1	1	NA	NA	soil	metabolic	Secondary metabolite metabolism	mdpA5; aminotransferase	soil-specific	0.982507	metabolic	annotate
IMGVR_UViG_3300022673_000011|3300022673|Ga0248650_100203_34	IMGVR_UViG_3300022673_000011|3300022673|Ga0248650_100203	soil	7.1752	8.10741	113	metabolic	Sulfotransferase domain	annotate	annotate	Sulfur metabolism	NA	1	0.3	NA	NA	soil	metabolic	Sulfur metabolism	Sulfotransferase domain	soil-specific	0.997185	metabolic	annotate
IMGVR_UViG_3300022686_000019|3300022686|Ga0248649_100561_7	IMGVR_UViG_3300022686_000019|3300022686|Ga0248649_100561	soil	6.1481	5.91865	166	metabolic	wecC; UDP-N-acetyl-D-mannosaminuronic acid dehydrogenase [EC:1.1.1.336]	annotate	annotate	Carbohydrate metabolism	NA	1	1	NA	NA	soil	metabolic	Carbohydrate metabolism	wecC; UDP-N-acetyl-D-mannosaminuronic acid dehydrogenase [EC:1.1.1.336]	soil-leaning	0.825806	metabolic	annotate
IMGVR_UViG_3300022674_000065|3300022674|Ga0248651_100299_70	IMGVR_UViG_3300022674_000065|3300022674|Ga0248651_100299	soil	6.02079	5.57089	166	metabolic	wbpB; UDP-N-acetyl-2-amino-2-deoxyglucuronate dehydrogenase [EC:1.1.1.335]	annotate	annotate	Other	NA	0.3	0.9	NA	NA	soil	metabolic	Other	wbpB; UDP-N-acetyl-2-amino-2-deoxyglucuronate dehydrogenase [EC:1.1.1.335]	soil-leaning	0.825806	metabolic	annotate
IMGVR_UViG_3300022674_000023|3300022674|Ga0248651_100300_20	IMGVR_UViG_3300022674_000023|3300022674|Ga0248651_100300	soil	5.92524	5.80831	166	unclassified	NA	unassigned	none	Regulatory chaperones & coregulators	d__Archaea;p__Thermoplasmatota;c__E2;o__DHVEG-1;f__DHVEG-1	0.9	0.5	Thermoplasmatota	E2	soil	unclassified	Regulatory chaperones & coregulators	NA	soil-leaning	0.825806	unclassified	de-novo
IMGVR_UViG_3300022852_000088|3300022852|Ga0213821_1001402_6	IMGVR_UViG_3300022852_000088|3300022852|Ga0213821_1001402	soil	10.5454	14.4993	12	physiological	ttsA; typhoid toxin secretion A	annotate	annotate	Secretion & extracellular processes	d__Bacteria;p__Pseudomonadota;c__Gammaproteobacteria;o__Enterobacterales;f__Enterobacteriaceae;g__Enterobacter	0.2	0.2	Pseudomonadota	Gammaproteobacteria	soil	physiological	Secretion & extracellular processes	ttsA; typhoid toxin secretion A	gut-leaning	0.335404	physiological	annotate
IMGVR_UViG_3300022852_000088|3300022852|Ga0213821_1001402_13	IMGVR_UViG_3300022852_000088|3300022852|Ga0213821_1001402	soil	9.05155	2.3759	139	regulatory	transcriptional repressor	annotate	annotate	Transcriptional regulation	d__Bacteria;p__Pseudomonadota;c__Gammaproteobacteria;o__Enterobacterales;f__Enterobacteriaceae;g__Enterobacter	0.2	1	Pseudomonadota	Gammaproteobacteria	soil	regulatory	Transcriptional regulation	transcriptional repressor	gut-leaning	0.172712	regulatory	annotate
IMGVR_UViG_3300022852_000088|3300022852|Ga0213821_1001402_16	IMGVR_UViG_3300022852_000088|3300022852|Ga0213821_1001402	soil	2.80802	2.83642	102	regulatory	CII-like transcriptional activator	annotate	annotate	Transcriptional regulation	d__Bacteria;p__Pseudomonadota;c__Gammaproteobacteria;o__Enterobacterales;f__Enterobacteriaceae;g__Enterobacter	0.6	0.8	Pseudomonadota	Gammaproteobacteria	soil	regulatory	Transcriptional regulation	CII-like transcriptional activator	soil-leaning	0.766386	regulatory	annotate
IMGVR_UViG_3300022852_000107|3300022852|Ga0213821_1001234_2	IMGVR_UViG_3300022852_000107|3300022852|Ga0213821_1001234	soil	16.4049	-2.962	49	regulatory	transcriptional repressor	annotate	annotate	Transcriptional regulation	d__Bacteria;p__Bacillota;c__Bacilli;o__Bacillales_A;f__Planococcaceae;g__Lysinibacillus	0	1	Bacillota	Bacilli	soil	regulatory	Transcriptional regulation	transcriptional repressor	gut-leaning	0.306697	regulatory	annotate
IMGVR_UViG_3300022862_000156|3300022862|Ga0213822_1001043_9	IMGVR_UViG_3300022862_000156|3300022862|Ga0213822_1001043	soil	2.821	2.58113	102	unclassified		specific	cluster	Transcriptional regulation	d__Bacteria;p__Pseudomonadota;c__Gammaproteobacteria;o__Pseudomonadales;f__Pseudomonadaceae;g__Pseudomonas_E	1	0.4	Pseudomonadota	Gammaproteobacteria	soil	unclassified	Transcriptional regulation		soil-leaning	0.766386	unclassified	de-novo
IMGVR_UViG_3300021976_000007|3300021976|Ga0193742_1000035_45	IMGVR_UViG_3300021976_000007|3300021976|Ga0193742_1000035	soil	6.58344	3.40349	156	unclassified	NA	unassigned	none	Other	d__Bacteria;p__Actinomycetota;c__Actinomycetes;o__Mycobacteriales;f__Mycobacteriaceae;g__Mycobacterium	0.9	0.9	Actinomycetota	Actinomycetes	soil	unclassified	Other	NA	soil-specific	0.895628	unclassified	de-novo
IMGVR_UViG_3300021976_000007|3300021976|Ga0193742_1000035_61	IMGVR_UViG_3300021976_000007|3300021976|Ga0193742_1000035	soil	0.616005	-1.4157	42	regulatory	transcriptional regulator	annotate	annotate	Transcriptional regulation	d__Bacteria;p__Actinomycetota;c__Actinomycetes;o__Mycobacteriales;f__Mycobacteriaceae;g__Mycobacterium	1	0.8	Actinomycetota	Actinomycetes	soil	regulatory	Transcriptional regulation	transcriptional regulator	soil-specific	0.992764	regulatory	annotate
IMGVR_UViG_3300021976_000007|3300021976|Ga0193742_1000035_101	IMGVR_UViG_3300021976_000007|3300021976|Ga0193742_1000035	soil	1.17262	0.570044	39	regulatory	DNA binding protein	annotate	annotate	Transcriptional regulation	d__Bacteria;p__Actinomycetota;c__Actinomycetes;o__Mycobacteriales;f__Mycobacteriaceae;g__Mycobacterium	1	1	Actinomycetota	Actinomycetes	soil	regulatory	Transcriptional regulation	DNA binding protein	soil-specific	0.947791	regulatory	annotate
IMGVR_UViG_3300022879_000064|3300022879|Ga0213824_1003034_10	IMGVR_UViG_3300022879_000064|3300022879|Ga0213824_1003034	soil	-2.81077	4.07463	2	metabolic	Acyltransferase domain	annotate	annotate	Lipid & fatty acid metabolism	d__Bacteria;p__Bacillota;c__Bacilli;o__Bacillales_A;f__Planococcaceae;g__Lysinibacillus	0.9	1	Bacillota	Bacilli	soil	metabolic	Lipid & fatty acid metabolism	Acyltransferase domain	soil-leaning	0.81367	metabolic	annotate
IMGVR_UViG_3300022879_000119|3300022879|Ga0213824_1002880_1	IMGVR_UViG_3300022879_000119|3300022879|Ga0213824_1002880	soil	6.71439	0.0252703	87	regulatory	Cro/C1-type HTH DNA-binding domain	annotate	annotate	Transcriptional regulation	d__Bacteria;p__Bacillota;c__Bacilli;o__Bacillales_A;f__Planococcaceae;g__Lysinibacillus	0.3	1	Bacillota	Bacilli	soil	regulatory	Transcriptional regulation	Cro/C1-type HTH DNA-binding domain	gut-specific	0.0450237	regulatory	annotate
IMGVR_UViG_3300022879_000023|3300022879|Ga0213824_1001518_22	IMGVR_UViG_3300022879_000023|3300022879|Ga0213824_1001518	soil	-0.0051567	-6.47295	17	unclassified		specific	embedding	Transcriptional regulation	d__Bacteria;p__Bacillota;c__Bacilli;o__Bacillales_A;f__Planococcaceae;g__Lysinibacillus	1	1	Bacillota	Bacilli	soil	unclassified	Transcriptional regulation		gut-specific	0.143326	unclassified	de-novo
IMGVR_UViG_3300022852_000007|3300022852|Ga0213821_1000143_12	IMGVR_UViG_3300022852_000007|3300022852|Ga0213821_1000143	soil	7.19395	17.6221	1	unclassified		specific	embedding	Transcriptional regulation	NA	0.8	0.4	NA	NA	soil	unclassified	Transcriptional regulation		soil-leaning	0.836827	unclassified	de-novo
IMGVR_UViG_3300022895_000008|3300022895|Ga0213825_1000282_5	IMGVR_UViG_3300022895_000008|3300022895|Ga0213825_1000282	soil	1.29852	-6.26635	17	regulatory	transcriptional regulator	annotate	annotate	Transcriptional regulation	NA	0.8	1	NA	NA	soil	regulatory	Transcriptional regulation	transcriptional regulator	gut-specific	0.143326	regulatory	annotate
IMGVR_UViG_3300022895_000019|3300022895|Ga0213825_1000377_13	IMGVR_UViG_3300022895_000019|3300022895|Ga0213825_1000377	soil	10.0786	-5.6933	96	regulatory	transcriptional regulator	annotate	annotate	Transcriptional regulation	d__Bacteria;p__Pseudomonadota;c__Gammaproteobacteria;o__Pseudomonadales;f__Pseudomonadaceae;g__Pseudomonas_E	0.5	0.7	Pseudomonadota	Gammaproteobacteria	soil	regulatory	Transcriptional regulation	transcriptional regulator	gut-leaning	0.244372	regulatory	annotate
IMGVR_UViG_3300022895_000019|3300022895|Ga0213825_1000377_16	IMGVR_UViG_3300022895_000019|3300022895|Ga0213825_1000377	soil	9.5688	-6.11813	96	regulatory	anti-repressor Ant	annotate	annotate	Transcriptional regulation	d__Bacteria;p__Pseudomonadota;c__Gammaproteobacteria;o__Pseudomonadales;f__Pseudomonadaceae;g__Pseudomonas_E	0.6	0.8	Pseudomonadota	Gammaproteobacteria	soil	regulatory	Transcriptional regulation	anti-repressor Ant	gut-leaning	0.244372	regulatory	annotate
IMGVR_UViG_3300022895_000019|3300022895|Ga0213825_1000377_18	IMGVR_UViG_3300022895_000019|3300022895|Ga0213825_1000377	soil	10.484	6.43576	171	regulatory	transcriptional regulator	annotate	annotate	Transcriptional regulation	d__Bacteria;p__Pseudomonadota;c__Gammaproteobacteria;o__Pseudomonadales;f__Pseudomonadaceae;g__Pseudomonas_E	1	1	Pseudomonadota	Gammaproteobacteria	soil	regulatory	Transcriptional regulation	transcriptional regulator	soil-leaning	0.751001	regulatory	annotate
IMGVR_UViG_3300022895_000019|3300022895|Ga0213825_1000377_25	IMGVR_UViG_3300022895_000019|3300022895|Ga0213825_1000377	soil	9.57167	-0.91395	120	physiological	HicB_like antitoxin of bacterial toxin-antitoxin system	annotate	annotate	Toxin-antitoxin systems	d__Bacteria;p__Pseudomonadota;c__Gammaproteobacteria;o__Pseudomonadales;f__Pseudomonadaceae;g__Pseudomonas_E	1	0.8	Pseudomonadota	Gammaproteobacteria	soil	physiological	Toxin-antitoxin systems	HicB_like antitoxin of bacterial toxin-antitoxin system	gut-leaning	0.312621	physiological	annotate
IMGVR_UViG_3300022879_000002|3300022879|Ga0213824_1000037_88	IMGVR_UViG_3300022879_000002|3300022879|Ga0213824_1000037	soil	3.54838	-0.491014	135	regulatory	rghR; HTH-type transcriptional regulator, competence development regulator	annotate	annotate	Transcriptional regulation	d__Bacteria;p__Bacillota;c__Bacilli;o__Bacillales_A;f__Planococcaceae;g__Lysinibacillus	0.1	1	Bacillota	Bacilli	soil	regulatory	Transcriptional regulation	rghR; HTH-type transcriptional regulator, competence development regulator	gut-leaning	0.223773	regulatory	annotate
IMGVR_UViG_3300022879_000002|3300022879|Ga0213824_1000037_114	IMGVR_UViG_3300022879_000002|3300022879|Ga0213824_1000037	soil	3.39257	0.339294	135	unclassified	Transcriptional regulation	L1	cluster	Transcriptional regulation	d__Bacteria;p__Bacillota;c__Bacilli;o__Bacillales_A;f__Planococcaceae;g__Lysinibacillus	0.9	0.6	Bacillota	Bacilli	soil	unclassified	Transcriptional regulation	Transcriptional regulation	gut-leaning	0.223773	unclassified	de-novo
IMGVR_UViG_3300022879_000002|3300022879|Ga0213824_1000037_158	IMGVR_UViG_3300022879_000002|3300022879|Ga0213824_1000037	soil	9.92394	-5.89259	96	unclassified	NA	unassigned	none	Defense & anti-defense systems	d__Bacteria;p__Bacillota;c__Bacilli;o__Bacillales_A;f__Planococcaceae;g__Lysinibacillus	0.4	0.7	Bacillota	Bacilli	soil	unclassified	Defense & anti-defense systems	NA	gut-leaning	0.244372	unclassified	de-novo
IMGVR_UViG_3300023053_000033|3300023053|Ga0213827_1001485_6	IMGVR_UViG_3300023053_000033|3300023053|Ga0213827_1001485	soil	10.3929	4.14473	101	regulatory	CII-like regulator	annotate	annotate	Transcriptional regulation	d__Bacteria;p__Pseudomonadota;c__Gammaproteobacteria;o__Burkholderiales;f__Burkholderiaceae;g__Achromobacter	0.9	0.9	Pseudomonadota	Gammaproteobacteria	soil	regulatory	Transcriptional regulation	CII-like regulator	gut-leaning	0.336824	regulatory	annotate
IMGVR_UViG_3300022877_000003|3300022877|Ga0224527_1000239_35	IMGVR_UViG_3300022877_000003|3300022877|Ga0224527_1000239	soil	3.80481	2.26952	102	regulatory	transcriptional regulator	annotate	annotate	Transcriptional regulation	d__Bacteria;p__Acidobacteriota;c__Terriglobia;o__Terriglobales;f__Acidobacteriaceae	1	1	Acidobacteriota	Terriglobia	soil	regulatory	Transcriptional regulation	transcriptional regulator	soil-leaning	0.766386	regulatory	annotate
IMGVR_UViG_3300022862_000147|3300022862|Ga0213822_1001626_15	IMGVR_UViG_3300022862_000147|3300022862|Ga0213822_1001626	soil	-0.650239	3.64236	34	regulatory	HTH DNA binding protein	annotate	annotate	Transcriptional regulation	d__Bacteria;p__Bacillota;c__Bacilli;o__Bacillales_A;f__Planococcaceae;g__Lysinibacillus	1	1	Bacillota	Bacilli	soil	regulatory	Transcriptional regulation	HTH DNA binding protein	soil-specific	0.873494	regulatory	annotate
IMGVR_UViG_3300022895_000043|3300022895|Ga0213825_1002491_12	IMGVR_UViG_3300022895_000043|3300022895|Ga0213825_1002491	soil	4.59213	17.6024	0	regulatory	Putative DnaT-like ssDNA binding protein	annotate	annotate	Transcriptional regulation	d__Bacteria;p__Pseudomonadota;c__Gammaproteobacteria;o__Pseudomonadales;f__Pseudomonadaceae;g__Pseudomonas_E	1	1	Pseudomonadota	Gammaproteobacteria	soil	regulatory	Transcriptional regulation	Putative DnaT-like ssDNA binding protein	soil-specific	0.943014	regulatory	annotate
IMGVR_UViG_3300023055_000175|3300023055|Ga0213828_1001308_22	IMGVR_UViG_3300023055_000175|3300023055|Ga0213828_1001308	soil	-0.0245409	-6.51575	17	unclassified		specific	embedding	Transcriptional regulation	d__Bacteria;p__Bacillota;c__Bacilli;o__Bacillales_A;f__Planococcaceae;g__Lysinibacillus	0.9	1	Bacillota	Bacilli	soil	unclassified	Transcriptional regulation		gut-specific	0.143326	unclassified	de-novo
IMGVR_UViG_3300022895_000146|3300022895|Ga0213825_1000208_8	IMGVR_UViG_3300022895_000146|3300022895|Ga0213825_1000208	soil	3.41075	-0.354427	135	regulatory	Helix-turn-helix	annotate	annotate	Transcriptional regulation	d__Bacteria;p__Bacillota;c__Bacilli;o__Bacillales_A;f__Planococcaceae;g__Lysinibacillus	0.5	0.6	Bacillota	Bacilli	soil	regulatory	Transcriptional regulation	Helix-turn-helix	gut-leaning	0.223773	regulatory	annotate
IMGVR_UViG_3300022895_000146|3300022895|Ga0213825_1000208_11	IMGVR_UViG_3300022895_000146|3300022895|Ga0213825_1000208	soil	8.54204	-6.45134	96	regulatory	anti-repressor	annotate	annotate	Transcriptional regulation	d__Bacteria;p__Bacillota;c__Bacilli;o__Bacillales_A;f__Planococcaceae;g__Lysinibacillus	1	1	Bacillota	Bacilli	soil	regulatory	Transcriptional regulation	anti-repressor	gut-leaning	0.244372	regulatory	annotate
IMGVR_UViG_3300023059_000085|3300023059|Ga0213829_1006347_1	IMGVR_UViG_3300023059_000085|3300023059|Ga0213829_1006347	soil	5.17496	2.20711	108	regulatory	transcriptional repressor	annotate	annotate	Transcriptional regulation	d__Bacteria;p__Pseudomonadota;c__Gammaproteobacteria;o__Enterobacterales;f__Enterobacteriaceae;g__Pantoea	0.9	1	Pseudomonadota	Gammaproteobacteria	soil	regulatory	Transcriptional regulation	transcriptional repressor	soil-leaning	0.736178	regulatory	annotate
IMGVR_UViG_3300023059_000085|3300023059|Ga0213829_1006347_2	IMGVR_UViG_3300023059_000085|3300023059|Ga0213829_1006347	soil	9.49353	10.0128	91	regulatory	Antitermination protein Q	annotate	annotate	Post-transcriptional / RNA-mediated regulation	d__Bacteria;p__Pseudomonadota;c__Gammaproteobacteria;o__Enterobacterales;f__Enterobacteriaceae;g__Pantoea	0	1	Pseudomonadota	Gammaproteobacteria	soil	regulatory	Post-transcriptional / RNA-mediated regulation	Antitermination protein Q	gut-leaning	0.209215	regulatory	annotate
IMGVR_UViG_3300022895_000130|3300022895|Ga0213825_1000131_42	IMGVR_UViG_3300022895_000130|3300022895|Ga0213825_1000131	soil	2.82155	2.67381	102	regulatory	CII-like transcriptional activator	annotate	annotate	Transcriptional regulation	d__Bacteria;p__Pseudomonadota;c__Gammaproteobacteria;o__Pseudomonadales;f__Pseudomonadaceae;g__Pseudomonas_E	1	1	Pseudomonadota	Gammaproteobacteria	soil	regulatory	Transcriptional regulation	CII-like transcriptional activator	soil-leaning	0.766386	regulatory	annotate
IMGVR_UViG_3300022895_000130|3300022895|Ga0213825_1000131_64	IMGVR_UViG_3300022895_000130|3300022895|Ga0213825_1000131	soil	4.88669	17.3397	0	regulatory	Putative DnaT-like ssDNA binding protein	annotate	annotate	Transcriptional regulation	d__Bacteria;p__Pseudomonadota;c__Gammaproteobacteria;o__Pseudomonadales;f__Pseudomonadaceae;g__Pseudomonas_E	1	1	Pseudomonadota	Gammaproteobacteria	soil	regulatory	Transcriptional regulation	Putative DnaT-like ssDNA binding protein	soil-specific	0.943014	regulatory	annotate
IMGVR_UViG_3300022895_000130|3300022895|Ga0213825_1000131_78	IMGVR_UViG_3300022895_000130|3300022895|Ga0213825_1000131	soil	10.1748	6.57415	171	physiological	AbiU2	annotate	annotate	Toxin-antitoxin systems	d__Bacteria;p__Pseudomonadota;c__Gammaproteobacteria;o__Pseudomonadales;f__Pseudomonadaceae;g__Pseudomonas_E	0.7	1	Pseudomonadota	Gammaproteobacteria	soil	physiological	Toxin-antitoxin systems	AbiU2	soil-leaning	0.751001	physiological	annotate
IMGVR_UViG_3300022895_000130|3300022895|Ga0213825_1000131_89	IMGVR_UViG_3300022895_000130|3300022895|Ga0213825_1000131	soil	2.58445	5.34477	52	regulatory	SOS response associated peptidase (SRAP)	annotate	annotate	Signal transduction & two-component systems	d__Bacteria;p__Pseudomonadota;c__Gammaproteobacteria;o__Pseudomonadales;f__Pseudomonadaceae;g__Pseudomonas_E	0.9	1	Pseudomonadota	Gammaproteobacteria	soil	regulatory	Signal transduction & two-component systems	SOS response associated peptidase (SRAP)	soil-specific	0.856439	regulatory	annotate
IMGVR_UViG_3300023059_000036|3300023059|Ga0213829_1001551_22	IMGVR_UViG_3300023059_000036|3300023059|Ga0213829_1001551	soil	11.9951	4.83858	79	unclassified		unassigned	none	Defense & anti-defense systems	d__Bacteria;p__Pseudomonadota;c__Gammaproteobacteria;o__Pseudomonadales;f__Pseudomonadaceae;g__Pseudomonas_E	0	1	Pseudomonadota	Gammaproteobacteria	soil	unclassified	Defense & anti-defense systems		gut-specific	0.104636	unclassified	de-novo
IMGVR_UViG_3300023065_000099|3300023065|Ga0213826_1004527_4	IMGVR_UViG_3300023065_000099|3300023065|Ga0213826_1004527	soil	1.47717	-6.37648	17	unclassified		specific	embedding	Transcriptional regulation	d__Bacteria;p__Bacillota;c__Clostridia;o__Lachnospirales;f__Lachnospiraceae	0.1	0.4	Bacillota	Clostridia	soil	unclassified	Transcriptional regulation		gut-specific	0.143326	unclassified	de-novo
IMGVR_UViG_3300023088_000094|3300023088|Ga0224555_1002648_12	IMGVR_UViG_3300023088_000094|3300023088|Ga0224555_1002648	soil	9.23838	1.2527	130	regulatory	Bacterial dnaA protein helix-turn-helix	annotate	annotate	Transcriptional regulation	d__Bacteria;p__Pseudomonadota;c__Alphaproteobacteria;o__Rhizobiales;f__Xanthobacteraceae	1	0.8	Pseudomonadota	Alphaproteobacteria	soil	regulatory	Transcriptional regulation	Bacterial dnaA protein helix-turn-helix	soil-specific	0.95801	regulatory	annotate
IMGVR_UViG_3300023252_000005|3300023252|Ga0213820_1000279_5	IMGVR_UViG_3300023252_000005|3300023252|Ga0213820_1000279	soil	5.44908	1.45406	111	regulatory	transcriptional repressor	annotate	annotate	Transcriptional regulation	d__Bacteria;p__Bacillota;c__Bacilli;o__Bacillales_A;f__Planococcaceae;g__Lysinibacillus	0.5	0.9	Bacillota	Bacilli	soil	regulatory	Transcriptional regulation	transcriptional repressor	gut-leaning	0.242077	regulatory	annotate
IMGVR_UViG_3300023252_000005|3300023252|Ga0213820_1000279_21	IMGVR_UViG_3300023252_000005|3300023252|Ga0213820_1000279	soil	0.553934	-7.01379	17	regulatory	transcriptional regulator	annotate	annotate	Transcriptional regulation	d__Bacteria;p__Bacillota;c__Bacilli;o__Bacillales_A;f__Planococcaceae;g__Lysinibacillus	0.2	0.6	Bacillota	Bacilli	soil	regulatory	Transcriptional regulation	transcriptional regulator	gut-specific	0.143326	regulatory	annotate
IMGVR_UViG_3300023252_000005|3300023252|Ga0213820_1000279_63	IMGVR_UViG_3300023252_000005|3300023252|Ga0213820_1000279	soil	-0.67053	3.58964	34	regulatory	HTH DNA binding protein	annotate	annotate	Transcriptional regulation	d__Bacteria;p__Bacillota;c__Bacilli;o__Bacillales_A;f__Planococcaceae;g__Lysinibacillus	0.7	1	Bacillota	Bacilli	soil	regulatory	Transcriptional regulation	HTH DNA binding protein	soil-specific	0.873494	regulatory	annotate
IMGVR_UViG_3300023091_000115|3300023091|Ga0224559_1001391_7	IMGVR_UViG_3300023091_000115|3300023091|Ga0224559_1001391	soil	14.0759	-0.421368	41	regulatory	'Cold-shock' DNA-binding domain	annotate	annotate	Transcriptional regulation	d__Bacteria;p__Acidobacteriota;c__Terriglobia;o__Terriglobales;f__Acidobacteriaceae;g__Occallatibacter	0.9	0.2	Acidobacteriota	Terriglobia	soil	regulatory	Transcriptional regulation	'Cold-shock' DNA-binding domain	soil-specific	0.860898	regulatory	annotate
IMGVR_UViG_3300023101_000005|3300023101|Ga0224557_1001643_21	IMGVR_UViG_3300023101_000005|3300023101|Ga0224557_1001643	soil	5.98462	5.64548	166	unclassified		L1	cluster	Other	NA	0.9	0.9	NA	NA	soil	unclassified	Other		soil-leaning	0.825806	unclassified	de-novo
IMGVR_UViG_3300023252_000034|3300023252|Ga0213820_1001309_8	IMGVR_UViG_3300023252_000034|3300023252|Ga0213820_1001309	soil	14.2051	9.23557	64	regulatory	chaperonin groEL	annotate	annotate	Regulatory chaperones & coregulators	NA	0.9	1	NA	NA	soil	regulatory	Regulatory chaperones & coregulators	chaperonin groEL	soil-leaning	0.832155	regulatory	annotate
IMGVR_UViG_3300023091_000243|3300023091|Ga0224559_1001448_22	IMGVR_UViG_3300023091_000243|3300023091|Ga0224559_1001448	soil	10.6612	9.93126	112	regulatory	RNA-binding protein	annotate	annotate	Post-transcriptional / RNA-mediated regulation	NA	1	1	NA	NA	soil	regulatory	Post-transcriptional / RNA-mediated regulation	RNA-binding protein	soil-leaning	0.744655	regulatory	annotate
IMGVR_UViG_3300023252_000019|3300023252|Ga0213820_1000568_21	IMGVR_UViG_3300023252_000019|3300023252|Ga0213820_1000568	soil	0.43705	-4.84699	16	regulatory	Phage antitermination protein Q	annotate	annotate	Post-transcriptional / RNA-mediated regulation	d__Bacteria;p__Pseudomonadota;c__Gammaproteobacteria;o__Enterobacterales;f__Enterobacteriaceae;g__Pantoea	0.2	1	Pseudomonadota	Gammaproteobacteria	soil	regulatory	Post-transcriptional / RNA-mediated regulation	Phage antitermination protein Q	gut-leaning	0.166032	regulatory	annotate
IMGVR_UViG_3300023252_000019|3300023252|Ga0213820_1000568_23	IMGVR_UViG_3300023252_000019|3300023252|Ga0213820_1000568	soil	9.16443	-7.42221	96	regulatory	anti-repressor Ant	annotate	annotate	Transcriptional regulation	d__Bacteria;p__Pseudomonadota;c__Gammaproteobacteria;o__Enterobacterales;f__Enterobacteriaceae;g__Pantoea	0.7	1	Pseudomonadota	Gammaproteobacteria	soil	regulatory	Transcriptional regulation	anti-repressor Ant	gut-leaning	0.244372	regulatory	annotate
IMGVR_UViG_3300023252_000019|3300023252|Ga0213820_1000568_27	IMGVR_UViG_3300023252_000019|3300023252|Ga0213820_1000568	soil	10.8767	3.65885	84	unclassified	NA	unassigned	none	Transcriptional regulation	d__Bacteria;p__Pseudomonadota;c__Gammaproteobacteria;o__Enterobacterales;f__Enterobacteriaceae;g__Pantoea	0	0	Pseudomonadota	Gammaproteobacteria	soil	unclassified	Transcriptional regulation	NA	gut-specific	0.11646	unclassified	de-novo
IMGVR_UViG_3300023088_000001|3300023088|Ga0224555_1000387_31	IMGVR_UViG_3300023088_000001|3300023088|Ga0224555_1000387	soil	5.29406	4.51578	141	metabolic	Polypeptide deformylase	annotate	annotate	Other	d__Bacteria;p__Acidobacteriota;c__Terriglobia;o__Terriglobales;f__Acidobacteriaceae	1	1	Acidobacteriota	Terriglobia	soil	metabolic	Other	Polypeptide deformylase	soil-specific	0.953928	metabolic	annotate
IMGVR_UViG_3300023260_000037|3300023260|Ga0247798_1000228_8	IMGVR_UViG_3300023260_000037|3300023260|Ga0247798_1000228	soil	4.44738	1.38821	115	regulatory	transcriptional repressor	annotate	annotate	Transcriptional regulation	NA	1	0.3	NA	NA	soil	regulatory	Transcriptional regulation	transcriptional repressor	soil-specific	0.850946	regulatory	annotate
IMGVR_UViG_3300024182_000031|3300024182|Ga0247669_1000190_18	IMGVR_UViG_3300024182_000031|3300024182|Ga0247669_1000190	soil	10.3756	7.23547	171	metabolic	cobS; cobaltochelatase CobS [EC:6.6.1.2]	annotate	annotate	Transcriptional regulation	NA	0.5	0.2	NA	NA	soil	metabolic	Transcriptional regulation	cobS; cobaltochelatase CobS [EC:6.6.1.2]	soil-leaning	0.751001	metabolic	annotate
IMGVR_UViG_3300023228_000006|3300023228|Ga0224530_1000601_19	IMGVR_UViG_3300023228_000006|3300023228|Ga0224530_1000601	soil	17.9574	3.72165	32	physiological	toxin	annotate	annotate	Toxin-antitoxin systems	d__Bacteria;p__Acidobacteriota;c__Terriglobia;o__Terriglobales;f__Acidobacteriaceae;g__Occallatibacter	0.9	0.8	Acidobacteriota	Terriglobia	soil	physiological	Toxin-antitoxin systems	toxin	gut-leaning	0.216173	physiological	annotate
IMGVR_UViG_3300023252_000004|3300023252|Ga0213820_1000222_9	IMGVR_UViG_3300023252_000004|3300023252|Ga0213820_1000222	soil	-2.91584	4.15324	2	metabolic	Acyltransferase domain	annotate	annotate	Lipid & fatty acid metabolism	d__Bacteria;p__Pseudomonadota;c__Gammaproteobacteria;o__Pseudomonadales;f__Pseudomonadaceae;g__Pseudomonas	1	1	Pseudomonadota	Gammaproteobacteria	soil	metabolic	Lipid & fatty acid metabolism	Acyltransferase domain	soil-leaning	0.81367	metabolic	annotate
IMGVR_UViG_3300023252_000004|3300023252|Ga0213820_1000222_42	IMGVR_UViG_3300023252_000004|3300023252|Ga0213820_1000222	soil	6.60184	1.27563	109	regulatory	DNA-binding transcriptional regulator Cro	annotate	annotate	Transcriptional regulation	d__Bacteria;p__Pseudomonadota;c__Gammaproteobacteria;o__Pseudomonadales;f__Pseudomonadaceae;g__Pseudomonas	1	0.9	Pseudomonadota	Gammaproteobacteria	soil	regulatory	Transcriptional regulation	DNA-binding transcriptional regulator Cro	soil-leaning	0.688329	regulatory	annotate
IMGVR_UViG_3300023252_000004|3300023252|Ga0213820_1000222_52	IMGVR_UViG_3300023252_000004|3300023252|Ga0213820_1000222	soil	10.2647	-3.24923	77	regulatory	DNA binding protein	annotate	annotate	Transcriptional regulation	d__Bacteria;p__Pseudomonadota;c__Gammaproteobacteria;o__Pseudomonadales;f__Pseudomonadaceae;g__Pseudomonas	0.7	1	Pseudomonadota	Gammaproteobacteria	soil	regulatory	Transcriptional regulation	DNA binding protein	gut-leaning	0.344978	regulatory	annotate
IMGVR_UViG_3300023252_000006|3300023252|Ga0213820_1000296_61	IMGVR_UViG_3300023252_000006|3300023252|Ga0213820_1000296	soil	6.44817	4.23978	159	unclassified		specific	cluster	Other	d__Bacteria;p__Pseudomonadota;c__Gammaproteobacteria;o__Pseudomonadales;f__Pseudomonadaceae;g__Pseudomonas_E	0.8	0	Pseudomonadota	Gammaproteobacteria	soil	unclassified	Other		soil-leaning	0.683734	unclassified	de-novo
IMGVR_UViG_3300024178_000006|3300024178|Ga0247694_1000164_7	IMGVR_UViG_3300024178_000006|3300024178|Ga0247694_1000164	soil	4.78455	-5.66997	11	unclassified	groES, HSPE1; chaperonin GroES	specific	cluster	Regulatory chaperones & coregulators	NA	1	0.8	NA	NA	soil	unclassified	Regulatory chaperones & coregulators	groES, HSPE1; chaperonin GroES	soil-specific	0.911545	unclassified	de-novo
IMGVR_UViG_3300024181_000014|3300024181|Ga0247693_1000083_46	IMGVR_UViG_3300024181_000014|3300024181|Ga0247693_1000083	soil	6.40885	7.36654	117	metabolic	mtmC; D-mycarose 3-C-methyltransferase	annotate	annotate	Secondary metabolite metabolism	NA	1	1	NA	NA	soil	metabolic	Secondary metabolite metabolism	mtmC; D-mycarose 3-C-methyltransferase	soil-specific	0.999229	metabolic	annotate
IMGVR_UViG_3300023263_000002|3300023263|Ga0247800_1000001_14	IMGVR_UViG_3300023263_000002|3300023263|Ga0247800_1000001	soil	5.0691	5.43885	149	metabolic	GCH1, folE; GTP cyclohydrolase IA [EC:3.5.4.16]	annotate	annotate	Cofactor & vitamin metabolism	NA	1	1	NA	NA	soil	metabolic	Cofactor & vitamin metabolism	GCH1, folE; GTP cyclohydrolase IA [EC:3.5.4.16]	soil-leaning	0.784008	metabolic	annotate
IMGVR_UViG_3300023263_000002|3300023263|Ga0247800_1000001_96	IMGVR_UViG_3300023263_000002|3300023263|Ga0247800_1000001	soil	10.3812	6.96654	171	physiological	Anti-CBASS protein Acb1	annotate	annotate	Transcriptional regulation	NA	1	0.1	NA	NA	soil	physiological	Transcriptional regulation	Anti-CBASS protein Acb1	soil-leaning	0.751001	physiological	annotate
IMGVR_UViG_3300023263_000002|3300023263|Ga0247800_1000001_107	IMGVR_UViG_3300023263_000002|3300023263|Ga0247800_1000001	soil	4.60936	17.2865	0	regulatory	Putative DnaT-like ssDNA binding protein	annotate	annotate	Transcriptional regulation	NA	1	1	NA	NA	soil	regulatory	Transcriptional regulation	Putative DnaT-like ssDNA binding protein	soil-specific	0.943014	regulatory	annotate
IMGVR_UViG_3300024222_000020|3300024222|Ga0247691_1000564_9	IMGVR_UViG_3300024222_000020|3300024222|Ga0247691_1000564	soil	-3.94496	-1.48367	10	unclassified	CRISPR/Cas system associated	specific	embedding	Defense & anti-defense systems	NA	1	0.7	NA	NA	soil	unclassified	Defense & anti-defense systems	CRISPR/Cas system associated	soil-leaning	0.783718	unclassified	de-novo
IMGVR_UViG_3300024224_000020|3300024224|Ga0247673_1000090_10	IMGVR_UViG_3300024224_000020|3300024224|Ga0247673_1000090	soil	4.96589	5.86064	149	metabolic	GCH1, folE; GTP cyclohydrolase IA [EC:3.5.4.16]	annotate	annotate	Cofactor & vitamin metabolism	d__Bacteria;p__Chloroflexota;c__Dehalococcoidia;o__SAR202;f__VXLM01	1	1	Chloroflexota	Dehalococcoidia	soil	metabolic	Cofactor & vitamin metabolism	GCH1, folE; GTP cyclohydrolase IA [EC:3.5.4.16]	soil-leaning	0.784008	metabolic	annotate
IMGVR_UViG_3300024219_000013|3300024219|Ga0247665_1000014_11	IMGVR_UViG_3300024219_000013|3300024219|Ga0247665_1000014	soil	12.156	1.59478	121	regulatory	gcrA; GcrA cell cycle regulator	annotate	annotate	Transcriptional regulation	NA	1	1	NA	NA	soil	regulatory	Transcriptional regulation	gcrA; GcrA cell cycle regulator	soil-specific	0.993092	regulatory	annotate
IMGVR_UViG_3300024219_000013|3300024219|Ga0247665_1000014_19	IMGVR_UViG_3300024219_000013|3300024219|Ga0247665_1000014	soil	12.2579	-1.35299	40	regulatory	rfaH; transcriptional antiterminator RfaH	annotate	annotate	Transcriptional regulation	NA	1	1	NA	NA	soil	regulatory	Transcriptional regulation	rfaH; transcriptional antiterminator RfaH	soil-leaning	0.757542	regulatory	annotate
IMGVR_UViG_3300024232_000445|3300024232|Ga0247664_1001266_11	IMGVR_UViG_3300024232_000445|3300024232|Ga0247664_1001266	soil	12.1921	1.53775	121	regulatory	gcrA; GcrA cell cycle regulator	annotate	annotate	Transcriptional regulation	NA	1	1	NA	NA	soil	regulatory	Transcriptional regulation	gcrA; GcrA cell cycle regulator	soil-specific	0.993092	regulatory	annotate
IMGVR_UViG_3300024232_000445|3300024232|Ga0247664_1001266_12	IMGVR_UViG_3300024232_000445|3300024232|Ga0247664_1001266	soil	9.50289	1.26154	130	unclassified	Transcriptional regulation	L1	cluster	Transcriptional regulation	NA	0.8	0.2	NA	NA	soil	unclassified	Transcriptional regulation	Transcriptional regulation	soil-specific	0.95801	unclassified	de-novo
IMGVR_UViG_3300024251_000057|3300024251|Ga0247679_1000447_5	IMGVR_UViG_3300024251_000057|3300024251|Ga0247679_1000447	soil	-4.01352	-1.55039	10	physiological	CRISPR/Cas system associated	annotate	annotate	Defense & anti-defense systems	NA	1	0.9	NA	NA	soil	physiological	Defense & anti-defense systems	CRISPR/Cas system associated	soil-leaning	0.783718	physiological	annotate
IMGVR_UViG_3300022895_000002|3300022895|Ga0213825_1000019_75	IMGVR_UViG_3300022895_000002|3300022895|Ga0213825_1000019	soil	-3.69164	-1.27033	10	physiological	CRISPR/Cas system associated	annotate	annotate	Defense & anti-defense systems	d__Bacteria;p__Pseudomonadota;c__Gammaproteobacteria;o__Pseudomonadales;f__Pseudomonadaceae	1	1	Pseudomonadota	Gammaproteobacteria	soil	physiological	Defense & anti-defense systems	CRISPR/Cas system associated	soil-leaning	0.783718	physiological	annotate
IMGVR_UViG_3300022895_000002|3300022895|Ga0213825_1000019_222	IMGVR_UViG_3300022895_000002|3300022895|Ga0213825_1000019	soil	8.05107	3.17904	138	regulatory	Arc-like DNA binding domain	annotate	annotate	Transcriptional regulation	d__Bacteria;p__Pseudomonadota;c__Gammaproteobacteria;o__Pseudomonadales;f__Pseudomonadaceae	1	1	Pseudomonadota	Gammaproteobacteria	soil	regulatory	Transcriptional regulation	Arc-like DNA binding domain	soil-leaning	0.665647	regulatory	annotate
IMGVR_UViG_3300022895_000002|3300022895|Ga0213825_1000019_308	IMGVR_UViG_3300022895_000002|3300022895|Ga0213825_1000019	soil	-1.865	7.03736	15	regulatory	DNA binding protein	annotate	annotate	Transcriptional regulation	d__Bacteria;p__Pseudomonadota;c__Gammaproteobacteria;o__Pseudomonadales;f__Pseudomonadaceae	1	1	Pseudomonadota	Gammaproteobacteria	soil	regulatory	Transcriptional regulation	DNA binding protein	soil-leaning	0.676354	regulatory	annotate
IMGVR_UViG_3300024275_000123|3300024275|Ga0247674_1000055_9	IMGVR_UViG_3300024275_000123|3300024275|Ga0247674_1000055	soil	12.1771	10.5662	71	physiological	DarB-like antirestriction	annotate	annotate	Defense & anti-defense systems	d__Bacteria;p__Pseudomonadota;c__Gammaproteobacteria;o__Burkholderiales;f__Burkholderiaceae;g__Paraburkholderia	0.8	0	Pseudomonadota	Gammaproteobacteria	soil	physiological	Defense & anti-defense systems	DarB-like antirestriction	soil-leaning	0.810746	physiological	annotate
IMGVR_UViG_3300024254_000216|3300024254|Ga0247661_1000522_8	IMGVR_UViG_3300024254_000216|3300024254|Ga0247661_1000522	soil	12.2839	1.44736	121	regulatory	gcrA; GcrA cell cycle regulator	annotate	annotate	Transcriptional regulation	d__Bacteria;p__Pseudomonadota;c__Alphaproteobacteria;o__Rhizobiales;f__Xanthobacteraceae;g__Pseudorhodoplanes	1	0.9	Pseudomonadota	Alphaproteobacteria	soil	regulatory	Transcriptional regulation	gcrA; GcrA cell cycle regulator	soil-specific	0.993092	regulatory	annotate
IMGVR_UViG_3300024251_000016|3300024251|Ga0247679_1000059_1	IMGVR_UViG_3300024251_000016|3300024251|Ga0247679_1000059	soil	12.1077	-0.762877	40	unclassified	NA	unassigned	none	Post-transcriptional / RNA-mediated regulation	d__Bacteria;p__Acidobacteriota;c__Terriglobia;o__Acidiferrales;f__UBA7541	1	0.5	Acidobacteriota	Terriglobia	soil	unclassified	Post-transcriptional / RNA-mediated regulation	NA	soil-leaning	0.757542	unclassified	de-novo
IMGVR_UViG_3300024251_000016|3300024251|Ga0247679_1000059_4	IMGVR_UViG_3300024251_000016|3300024251|Ga0247679_1000059	soil	12.2143	1.73399	121	regulatory	gcrA; GcrA cell cycle regulator	annotate	annotate	Transcriptional regulation	d__Bacteria;p__Acidobacteriota;c__Terriglobia;o__Acidiferrales;f__UBA7541	1	0.9	Acidobacteriota	Terriglobia	soil	regulatory	Transcriptional regulation	gcrA; GcrA cell cycle regulator	soil-specific	0.993092	regulatory	annotate
IMGVR_UViG_3300024251_000016|3300024251|Ga0247679_1000059_74	IMGVR_UViG_3300024251_000016|3300024251|Ga0247679_1000059	soil	12.3808	-0.853005	40	unclassified	NA	unassigned	none	Transcriptional regulation	d__Bacteria;p__Acidobacteriota;c__Terriglobia;o__Acidiferrales;f__UBA7541	1	0.7	Acidobacteriota	Terriglobia	soil	unclassified	Transcriptional regulation	NA	soil-leaning	0.757542	unclassified	de-novo
IMGVR_UViG_3300024275_000029|3300024275|Ga0247674_1000030_24	IMGVR_UViG_3300024275_000029|3300024275|Ga0247674_1000030	soil	10.2701	6.33743	171	physiological	CRISPR/Cas system associated	annotate	annotate	Transcriptional regulation	NA	0.9	0.7	NA	NA	soil	physiological	Transcriptional regulation	CRISPR/Cas system associated	soil-leaning	0.751001	physiological	annotate
IMGVR_UViG_3300024283_000069|3300024283|Ga0247670_1000756_2	IMGVR_UViG_3300024283_000069|3300024283|Ga0247670_1000756	soil	7.43955	4.45047	159	regulatory	cpdR; two-component system, cell cycle response regulator CpdR	annotate	annotate	Signal transduction & two-component systems	NA	1	0.2	NA	NA	soil	regulatory	Signal transduction & two-component systems	cpdR; two-component system, cell cycle response regulator CpdR	soil-leaning	0.683734	regulatory	annotate
IMGVR_UViG_3300024310_000104|3300024310|Ga0247681_1000180_4	IMGVR_UViG_3300024310_000104|3300024310|Ga0247681_1000180	soil	6.81361	8.01761	113	metabolic	meT1; MMP 1-O-methyltransferase [EC:2.1.1.365]	annotate	annotate	Secondary metabolite metabolism	d__Bacteria;p__Acidobacteriota;c__Vicinamibacteria;o__Vicinamibacterales;f__UBA2999	1	1	Acidobacteriota	Vicinamibacteria	soil	metabolic	Secondary metabolite metabolism	meT1; MMP 1-O-methyltransferase [EC:2.1.1.365]	soil-specific	0.997185	metabolic	annotate
IMGVR_UViG_3300024286_000016|3300024286|Ga0247687_1000016_13	IMGVR_UViG_3300024286_000016|3300024286|Ga0247687_1000016	soil	5.05438	6.9389	83	metabolic	gmd, GMDS; GDPmannose 4,6-dehydratase [EC:4.2.1.47]	annotate	annotate	Carbohydrate metabolism	NA	1	1	NA	NA	soil	metabolic	Carbohydrate metabolism	gmd, GMDS; GDPmannose 4,6-dehydratase [EC:4.2.1.47]	soil-specific	0.99505	metabolic	annotate
IMGVR_UViG_3300024288_000003|3300024288|Ga0179589_10000004_12	IMGVR_UViG_3300024288_000003|3300024288|Ga0179589_10000004	soil	12.2401	10.6612	71	unclassified	DarB-like antirestriction	specific	embedding	Defense & anti-defense systems	NA	1	1	NA	NA	soil	unclassified	Defense & anti-defense systems	DarB-like antirestriction	soil-leaning	0.810746	unclassified	de-novo
IMGVR_UViG_3300024283_000014|3300024283|Ga0247670_1000007_41	IMGVR_UViG_3300024283_000014|3300024283|Ga0247670_1000007	soil	6.29738	-1.81421	60	metabolic	gpmB; 2,3-bisphosphoglycerate-dependent phosphoglycerate mutase [EC:5.4.2.11]; PGAM, gpmA; 2,3-bisphosphoglycerate-dependent phosphoglycerate mutase [EC:5.4.2.11]	annotate	annotate	Carbohydrate metabolism	NA	1	1	NA	NA	soil	metabolic	Carbohydrate metabolism	gpmB; 2,3-bisphosphoglycerate-dependent phosphoglycerate mutase [EC:5.4.2.11]; PGAM, gpmA; 2,3-bisphosphoglycerate-dependent phosphoglycerate mutase [EC:5.4.2.11]	soil-specific	0.945787	metabolic	annotate
IMGVR_UViG_3300024310_000015|3300024310|Ga0247681_1000013_35	IMGVR_UViG_3300024310_000015|3300024310|Ga0247681_1000013	soil	11.8199	1.72175	121	regulatory	gcrA; GcrA cell cycle regulator	annotate	annotate	Transcriptional regulation	d__Bacteria;p__Pseudomonadota;c__Alphaproteobacteria;o__Caulobacterales;f__Caulobacteraceae	1	0.9	Pseudomonadota	Alphaproteobacteria	soil	regulatory	Transcriptional regulation	gcrA; GcrA cell cycle regulator	soil-specific	0.993092	regulatory	annotate
IMGVR_UViG_3300024317_000013|3300024317|Ga0247660_1000013_8	IMGVR_UViG_3300024317_000013|3300024317|Ga0247660_1000013	soil	12.2415	14.4203	13	unclassified		specific	embedding	Transcriptional regulation	NA	1	0.5	NA	NA	soil	unclassified	Transcriptional regulation		soil-specific	0.948442	unclassified	de-novo
IMGVR_UViG_3300024325_000010|3300024325|Ga0247678_1000071_36	IMGVR_UViG_3300024325_000010|3300024325|Ga0247678_1000071	soil	6.4472	3.47004	156	unclassified	Acetyltransferase (GNAT) domain	specific	cluster	Carbohydrate metabolism	NA	0.2	0	NA	NA	soil	unclassified	Carbohydrate metabolism	Acetyltransferase (GNAT) domain	soil-specific	0.895628	unclassified	de-novo
IMGVR_UViG_3300024325_000010|3300024325|Ga0247678_1000071_40	IMGVR_UViG_3300024325_000010|3300024325|Ga0247678_1000071	soil	6.0261	5.78901	166	unclassified	Carbohydrate metabolism	L1	cluster	Carbohydrate metabolism	NA	1	0.9	NA	NA	soil	unclassified	Carbohydrate metabolism	Carbohydrate metabolism	soil-leaning	0.825806	unclassified	de-novo
IMGVR_UViG_3300024310_000013|3300024310|Ga0247681_1000011_51	IMGVR_UViG_3300024310_000013|3300024310|Ga0247681_1000011	soil	4.67818	-5.50805	11	regulatory	groES, HSPE1; chaperonin GroES	annotate	annotate	Regulatory chaperones & coregulators	NA	1	0.4	NA	NA	soil	regulatory	Regulatory chaperones & coregulators	groES, HSPE1; chaperonin GroES	soil-specific	0.911545	regulatory	annotate
IMGVR_UViG_3300024290_000003|3300024290|Ga0247667_1000067_99	IMGVR_UViG_3300024290_000003|3300024290|Ga0247667_1000067	soil	6.52786	7.89145	113	metabolic	elmMIII; 8-demethyl-8-(2,3-dimethoxy-alpha-L-rhamnosyl)tetracenomycin-C 4'-O-methyltransferase [EC:2.1.1.307]	annotate	annotate	Carbohydrate metabolism	NA	1	1	NA	NA	soil	metabolic	Carbohydrate metabolism	elmMIII; 8-demethyl-8-(2,3-dimethoxy-alpha-L-rhamnosyl)tetracenomycin-C 4'-O-methyltransferase [EC:2.1.1.307]	soil-specific	0.997185	metabolic	annotate
IMGVR_UViG_3300024430_000003|3300024430|Ga0196962_10000127_17	IMGVR_UViG_3300024430_000003|3300024430|Ga0196962_10000127	soil	13.9038	-0.505292	41	unclassified	cspA; cold shock protein	specific	embedding	Stress response & homeostasis	d__Bacteria;p__Bacteroidota;c__Bacteroidia;o__Flavobacteriales;f__Sanyastnellaceae	1	0.3	Bacteroidota	Bacteroidia	soil	unclassified	Stress response & homeostasis	cspA; cold shock protein	soil-specific	0.860898	unclassified	de-novo
IMGVR_UViG_3300025013_000075|3300025013|Ga0209317_1000828_26	IMGVR_UViG_3300025013_000075|3300025013|Ga0209317_1000828	soil	12.276	10.6869	71	unclassified		specific	embedding	Defense & anti-defense systems	d__Bacteria;p__Desulfobacterota;c__Desulfuromonadia;o__Geobacterales;f__Geobacteraceae	0.8	1	Desulfobacterota	Desulfuromonadia	soil	unclassified	Defense & anti-defense systems		soil-leaning	0.810746	unclassified	de-novo
IMGVR_UViG_3300025442_000021|3300025442|Ga0208034_1001105_27	IMGVR_UViG_3300025442_000021|3300025442|Ga0208034_1001105	soil	7.92528	4.61649	137	metabolic	acpP, acpM; acyl carrier protein	annotate	annotate	Other	NA	1	1	NA	NA	soil	metabolic	Other	acpP, acpM; acyl carrier protein	soil-specific	0.937984	metabolic	annotate
IMGVR_UViG_3300025409_000062|3300025409|Ga0208321_1000286_8	IMGVR_UViG_3300025409_000062|3300025409|Ga0208321_1000286	soil	7.99137	4.64453	137	metabolic	acpP, acpM; acyl carrier protein	annotate	annotate	Transcriptional regulation	NA	1	1	NA	NA	soil	metabolic	Transcriptional regulation	acpP, acpM; acyl carrier protein	soil-specific	0.937984	metabolic	annotate
IMGVR_UViG_3300024323_000008|3300024323|Ga0247666_1000052_4	IMGVR_UViG_3300024323_000008|3300024323|Ga0247666_1000052	soil	7.76654	7.82405	113	metabolic	Rhamnosyl O-methyltransferase/CmcI	annotate	annotate	Secondary metabolite metabolism	d__Bacteria;p__Actinomycetota;c__Actinomycetes;o__Mycobacteriales;f__Mycobacteriaceae	1	0.9	Actinomycetota	Actinomycetes	soil	metabolic	Secondary metabolite metabolism	Rhamnosyl O-methyltransferase/CmcI	soil-specific	0.997185	metabolic	annotate
IMGVR_UViG_3300024323_000008|3300024323|Ga0247666_1000052_9	IMGVR_UViG_3300024323_000008|3300024323|Ga0247666_1000052	soil	7.35264	8.0697	113	metabolic	Rhamnosyl O-methyltransferase/CmcI	annotate	annotate	Other	d__Bacteria;p__Actinomycetota;c__Actinomycetes;o__Mycobacteriales;f__Mycobacteriaceae	1	0.5	Actinomycetota	Actinomycetes	soil	metabolic	Other	Rhamnosyl O-methyltransferase/CmcI	soil-specific	0.997185	metabolic	annotate
IMGVR_UViG_3300024323_000008|3300024323|Ga0247666_1000052_39	IMGVR_UViG_3300024323_000008|3300024323|Ga0247666_1000052	soil	8.80241	-1.94005	72	physiological	anti-restriction protein	annotate	annotate	Defense & anti-defense systems	d__Bacteria;p__Actinomycetota;c__Actinomycetes;o__Mycobacteriales;f__Mycobacteriaceae	1	1	Actinomycetota	Actinomycetes	soil	physiological	Defense & anti-defense systems	anti-restriction protein	soil-specific	0.87205	physiological	annotate
IMGVR_UViG_3300025446_000216|3300025446|Ga0208038_1001631_2	IMGVR_UViG_3300025446_000216|3300025446|Ga0208038_1001631	soil	5.10359	7.40623	82	metabolic	gmd, GMDS; GDPmannose 4,6-dehydratase [EC:4.2.1.47]	annotate	annotate	Carbohydrate metabolism	NA	1	1	NA	NA	soil	metabolic	Carbohydrate metabolism	gmd, GMDS; GDPmannose 4,6-dehydratase [EC:4.2.1.47]	soil-specific	0.985269	metabolic	annotate
IMGVR_UViG_3300024331_000152|3300024331|Ga0247668_1000003_50	IMGVR_UViG_3300024331_000152|3300024331|Ga0247668_1000003	soil	5.60955	-3.24882	47	regulatory	BCS1; mitochondrial chaperone BCS1	annotate	annotate	Transcriptional regulation	NA	1	1	NA	NA	soil	regulatory	Transcriptional regulation	BCS1; mitochondrial chaperone BCS1	soil-specific	0.920304	regulatory	annotate
IMGVR_UViG_3300024331_000152|3300024331|Ga0247668_1000003_184	IMGVR_UViG_3300024331_000152|3300024331|Ga0247668_1000003	soil	7.14192	4.23701	159	regulatory	pgtB; two-component system, NtrC family, phosphoglycerate transport system sensor histidine kinase PgtB [EC:2.7.13.3]; dctB; two-component system, NtrC family, C4-dicarboxylate transport sensor histidine kinase DctB [EC:2.7.13.3]	annotate	annotate	Signal transduction & two-component systems	NA	1	1	NA	NA	soil	regulatory	Signal transduction & two-component systems	pgtB; two-component system, NtrC family, phosphoglycerate transport system sensor histidine kinase PgtB [EC:2.7.13.3]; dctB; two-component system, NtrC family, C4-dicarboxylate transport sensor histidine kinase DctB [EC:2.7.13.3]	soil-leaning	0.683734	regulatory	annotate
IMGVR_UViG_3300025582_000035|3300025582|Ga0209386_1000901_11	IMGVR_UViG_3300025582_000035|3300025582|Ga0209386_1000901	soil	13.9674	-0.434836	41	unclassified	Stress response & homeostasis	L1	cluster	Transcriptional regulation	NA	0.7	0.4	NA	NA	soil	unclassified	Transcriptional regulation	Stress response & homeostasis	soil-specific	0.860898	unclassified	de-novo
IMGVR_UViG_3300025448_000003|3300025448|Ga0208037_1000041_87	IMGVR_UViG_3300025448_000003|3300025448|Ga0208037_1000041	soil	7.97485	4.63357	137	metabolic	acpP, acpM; acyl carrier protein	annotate	annotate	Transcriptional regulation	NA	1	1	NA	NA	soil	metabolic	Transcriptional regulation	acpP, acpM; acyl carrier protein	soil-specific	0.937984	metabolic	annotate
IMGVR_UViG_3300025575_000033|3300025575|Ga0209430_1000605_21	IMGVR_UViG_3300025575_000033|3300025575|Ga0209430_1000605	soil	9.45365	-6.7817	96	regulatory	transcriptional regulator	annotate	annotate	Transcriptional regulation	d__Bacteria;p__Bacillota;c__Clostridia;o__Acetivibrionales;f__DSM-27016	0.2	1	Bacillota	Clostridia	soil	regulatory	Transcriptional regulation	transcriptional regulator	gut-leaning	0.244372	regulatory	annotate
IMGVR_UViG_3300025574_000005|3300025574|Ga0208717_1000109_39	IMGVR_UViG_3300025574_000005|3300025574|Ga0208717_1000109	soil	-0.700102	3.19477	34	regulatory	sigma-K factor	annotate	annotate	Transcriptional regulation	NA	1	0.7	NA	NA	soil	regulatory	Transcriptional regulation	sigma-K factor	soil-specific	0.873494	regulatory	annotate
IMGVR_UViG_3300025469_000003|3300025469|Ga0208687_1000092_81	IMGVR_UViG_3300025469_000003|3300025469|Ga0208687_1000092	soil	14.6021	9.46406	64	regulatory	groEL, HSPD1, HSP60, CPN60; chaperonin GroEL [EC:5.6.1.7]	annotate	annotate	Regulatory chaperones & coregulators	NA	1	1	NA	NA	soil	regulatory	Regulatory chaperones & coregulators	groEL, HSPD1, HSP60, CPN60; chaperonin GroEL [EC:5.6.1.7]	soil-leaning	0.832155	regulatory	annotate
IMGVR_UViG_3300025582_000002|3300025582|Ga0209386_1000127_35	IMGVR_UViG_3300025582_000002|3300025582|Ga0209386_1000127	soil	9.61545	-6.43252	96	regulatory	transcriptional regulator	annotate	annotate	Transcriptional regulation	d__Bacteria;p__Bacillota;c__Desulfitobacteriia;o__Desulfitobacteriales;f__Desulfitobacteriaceae;g__Desulfosporosinus	0.2	1	Bacillota	Desulfitobacteriia	soil	regulatory	Transcriptional regulation	transcriptional regulator	gut-leaning	0.244372	regulatory	annotate
IMGVR_UViG_3300025446_000001|3300025446|Ga0208038_1000043_98	IMGVR_UViG_3300025446_000001|3300025446|Ga0208038_1000043	soil	5.4895	4.47965	141	metabolic	Polypeptide deformylase	annotate	annotate	Other	d__Archaea;p__Thermoplasmatota;c__Thermoplasmata;o__UBA184;f__UBA184;g__UBA184	1	1	Thermoplasmatota	Thermoplasmata	soil	metabolic	Other	Polypeptide deformylase	soil-specific	0.953928	metabolic	annotate
IMGVR_UViG_3300025446_000001|3300025446|Ga0208038_1000043_178	IMGVR_UViG_3300025446_000001|3300025446|Ga0208038_1000043	soil	4.92981	7.30413	82	metabolic	gmd, GMDS; GDPmannose 4,6-dehydratase [EC:4.2.1.47]	annotate	annotate	Carbohydrate metabolism	d__Archaea;p__Thermoplasmatota;c__Thermoplasmata;o__UBA184;f__UBA184;g__UBA184	1	1	Thermoplasmatota	Thermoplasmata	soil	metabolic	Carbohydrate metabolism	gmd, GMDS; GDPmannose 4,6-dehydratase [EC:4.2.1.47]	soil-specific	0.985269	metabolic	annotate
IMGVR_UViG_3300025600_000064|3300025600|Ga0209125_1001748_17	IMGVR_UViG_3300025600_000064|3300025600|Ga0209125_1001748	soil	10.3176	-3.34621	77	regulatory	DNA binding protein	annotate	annotate	Transcriptional regulation	NA	0.4	1	NA	NA	soil	regulatory	Transcriptional regulation	DNA binding protein	gut-leaning	0.344978	regulatory	annotate
IMGVR_UViG_3300025582_000001|3300025582|Ga0209386_1000076_7	IMGVR_UViG_3300025582_000001|3300025582|Ga0209386_1000076	soil	3.22546	0.15254	135	unclassified	Transcriptional regulation	L1	cluster	Transcriptional regulation	d__Bacteria;p__Bacillota;c__Desulfitobacteriia;o__Desulfitobacteriales;f__Desulfitobacteriaceae;g__Desulfosporosinus	0.2	0.6	Bacillota	Desulfitobacteriia	soil	unclassified	Transcriptional regulation	Transcriptional regulation	gut-leaning	0.223773	unclassified	de-novo
IMGVR_UViG_3300025582_000001|3300025582|Ga0209386_1000076_11	IMGVR_UViG_3300025582_000001|3300025582|Ga0209386_1000076	soil	8.62493	-6.41837	96	regulatory	anti-repressor Ant	annotate	annotate	Transcriptional regulation	d__Bacteria;p__Bacillota;c__Desulfitobacteriia;o__Desulfitobacteriales;f__Desulfitobacteriaceae;g__Desulfosporosinus	0.5	1	Bacillota	Desulfitobacteriia	soil	regulatory	Transcriptional regulation	anti-repressor Ant	gut-leaning	0.244372	regulatory	annotate
IMGVR_UViG_3300025582_000001|3300025582|Ga0209386_1000076_79	IMGVR_UViG_3300025582_000001|3300025582|Ga0209386_1000076	soil	10.1439	-6.27359	96	unclassified	NA	unassigned	none	Transcriptional regulation	d__Bacteria;p__Bacillota;c__Desulfitobacteriia;o__Desulfitobacteriales;f__Desulfitobacteriaceae;g__Desulfosporosinus	0.5	0.5	Bacillota	Desulfitobacteriia	soil	unclassified	Transcriptional regulation	NA	gut-leaning	0.244372	unclassified	de-novo
IMGVR_UViG_3300025664_000006|3300025664|Ga0208849_1001305_10	IMGVR_UViG_3300025664_000006|3300025664|Ga0208849_1001305	soil	9.96441	7.61216	169	regulatory	BCS1; mitochondrial chaperone BCS1	annotate	annotate	Carbohydrate metabolism	d__Bacteria;p__Actinomycetota;c__Acidimicrobiia;o__Acidimicrobiales;f__JACDCH01	1	0.9	Actinomycetota	Acidimicrobiia	soil	regulatory	Carbohydrate metabolism	BCS1; mitochondrial chaperone BCS1	soil-specific	0.873589	regulatory	annotate
IMGVR_UViG_3300025460_000002|3300025460|Ga0208562_1000060_52	IMGVR_UViG_3300025460_000002|3300025460|Ga0208562_1000060	soil	10.5817	9.46481	112	unclassified	NA	unassigned	none	Transcriptional regulation	NA	1	0.1	NA	NA	soil	unclassified	Transcriptional regulation	NA	soil-leaning	0.744655	unclassified	de-novo
IMGVR_UViG_3300025703_000060|3300025703|Ga0208357_1004397_1	IMGVR_UViG_3300025703_000060|3300025703|Ga0208357_1004397	soil	10.6014	10.5326	112	regulatory	RNA-binding protein	annotate	annotate	Post-transcriptional / RNA-mediated regulation	NA	0.2	1	NA	NA	soil	regulatory	Post-transcriptional / RNA-mediated regulation	RNA-binding protein	soil-leaning	0.744655	regulatory	annotate
IMGVR_UViG_3300025750_000012|3300025750|Ga0209747_1000689_24	IMGVR_UViG_3300025750_000012|3300025750|Ga0209747_1000689	soil	13.2399	1.97025	122	regulatory	Transcription factor WhiB	annotate	annotate	Transcriptional regulation	d__Bacteria;p__Actinomycetota;c__Actinomycetes;o__Actinomycetales;f__Actinomycetaceae;g__Actinomyces	1	0.6	Actinomycetota	Actinomycetes	soil	regulatory	Transcriptional regulation	Transcription factor WhiB	soil-specific	0.97278	regulatory	annotate
IMGVR_UViG_3300025718_000047|3300025718|Ga0209123_1002576_27	IMGVR_UViG_3300025718_000047|3300025718|Ga0209123_1002576	soil	8.86396	-6.82435	96	regulatory	anti-repressor	annotate	annotate	Transcriptional regulation	d__Bacteria;p__Bacillota;c__Clostridia;o__Clostridiales;f__Clostridiaceae;g__Clostridium_AD	0.2	1	Bacillota	Clostridia	soil	regulatory	Transcriptional regulation	anti-repressor	gut-leaning	0.244372	regulatory	annotate
IMGVR_UViG_3300025703_000052|3300025703|Ga0208357_1000974_18	IMGVR_UViG_3300025703_000052|3300025703|Ga0208357_1000974	soil	5.0708	7.14325	82	metabolic	gmd, GMDS; GDPmannose 4,6-dehydratase [EC:4.2.1.47]	annotate	annotate	Carbohydrate metabolism	d__Archaea;p__Thermoproteota;c__Bathyarchaeia;o__RBG-16-48-13;f__GCA-020355125	1	1	Thermoproteota	Bathyarchaeia	soil	metabolic	Carbohydrate metabolism	gmd, GMDS; GDPmannose 4,6-dehydratase [EC:4.2.1.47]	soil-specific	0.985269	metabolic	annotate
IMGVR_UViG_3300025739_000023|3300025739|Ga0209745_1003854_11	IMGVR_UViG_3300025739_000023|3300025739|Ga0209745_1003854	soil	12.7935	1.8828	122	regulatory	whiB1_2_3_4; WhiB family transcriptional regulator, redox-sensing transcriptional regulator	annotate	annotate	Transcriptional regulation	NA	1	0.8	NA	NA	soil	regulatory	Transcriptional regulation	whiB1_2_3_4; WhiB family transcriptional regulator, redox-sensing transcriptional regulator	soil-specific	0.97278	regulatory	annotate
IMGVR_UViG_3300025739_000023|3300025739|Ga0209745_1003854_14	IMGVR_UViG_3300025739_000023|3300025739|Ga0209745_1003854	soil	13.3614	1.79012	122	regulatory	Transcription factor WhiB	annotate	annotate	Transcriptional regulation	NA	1	1	NA	NA	soil	regulatory	Transcriptional regulation	Transcription factor WhiB	soil-specific	0.97278	regulatory	annotate
IMGVR_UViG_3300025703_000015|3300025703|Ga0208357_1000610_33	IMGVR_UViG_3300025703_000015|3300025703|Ga0208357_1000610	soil	4.79384	-5.69092	11	regulatory	groES, HSPE1; chaperonin GroES	annotate	annotate	Regulatory chaperones & coregulators	d__Bacteria;p__Bacillota;c__Desulfitobacteriia;o__Desulfitobacteriales;f__Desulfitobacteriaceae	1	0.3	Bacillota	Desulfitobacteriia	soil	regulatory	Regulatory chaperones & coregulators	groES, HSPE1; chaperonin GroES	soil-specific	0.911545	regulatory	annotate
IMGVR_UViG_3300025718_000156|3300025718|Ga0209123_1001851_27	IMGVR_UViG_3300025718_000156|3300025718|Ga0209123_1001851	soil	9.07961	-6.3259	96	regulatory	transcriptional regulator	annotate	annotate	Transcriptional regulation	d__Bacteria;p__Bacillota;c__Desulfitobacteriia;o__Desulfitobacteriales;f__Desulfitobacteriaceae;g__Desulfosporosinus	0.2	0.9	Bacillota	Desulfitobacteriia	soil	regulatory	Transcriptional regulation	transcriptional regulator	gut-leaning	0.244372	regulatory	annotate
IMGVR_UViG_3300025600_000051|3300025600|Ga0209125_1001488_9	IMGVR_UViG_3300025600_000051|3300025600|Ga0209125_1001488	soil	9.96431	6.98488	172	metabolic	phoH2; PhoH-like ATPase	annotate	annotate	Transcriptional regulation	NA	0.5	0.7	NA	NA	soil	metabolic	Transcriptional regulation	phoH2; PhoH-like ATPase	soil-leaning	0.673418	metabolic	annotate
IMGVR_UViG_3300025750_000021|3300025750|Ga0209747_1001352_16	IMGVR_UViG_3300025750_000021|3300025750|Ga0209747_1001352	soil	0.838848	-6.9786	17	unclassified	transcriptional regulator	specific	cluster	Transcriptional regulation	NA	0	0.3	NA	NA	soil	unclassified	Transcriptional regulation	transcriptional regulator	gut-specific	0.143326	unclassified	de-novo
IMGVR_UViG_3300025764_000028|3300025764|Ga0209539_1001105_19	IMGVR_UViG_3300025764_000028|3300025764|Ga0209539_1001105	soil	12.8831	1.86449	122	regulatory	Transcription factor WhiB	annotate	annotate	Transcriptional regulation	NA	1	0.8	NA	NA	soil	regulatory	Transcriptional regulation	Transcription factor WhiB	soil-specific	0.97278	regulatory	annotate
IMGVR_UViG_3300025764_000028|3300025764|Ga0209539_1001105_20	IMGVR_UViG_3300025764_000028|3300025764|Ga0209539_1001105	soil	13.4355	1.76357	122	regulatory	transcriptional regulator WhiB-like	annotate	annotate	Transcriptional regulation	NA	1	1	NA	NA	soil	regulatory	Transcriptional regulation	transcriptional regulator WhiB-like	soil-specific	0.97278	regulatory	annotate
IMGVR_UViG_3300025764_000127|3300025764|Ga0209539_1005561_11	IMGVR_UViG_3300025764_000127|3300025764|Ga0209539_1005561	soil	8.65096	-6.12452	96	regulatory	anti-repressor Ant	annotate	annotate	Transcriptional regulation	NA	0.1	1	NA	NA	soil	regulatory	Transcriptional regulation	anti-repressor Ant	gut-leaning	0.244372	regulatory	annotate
IMGVR_UViG_3300025836_000020|3300025836|Ga0209748_1000341_17	IMGVR_UViG_3300025836_000020|3300025836|Ga0209748_1000341	soil	4.92013	-5.8052	11	regulatory	co-chaperonin GroES	annotate	annotate	Regulatory chaperones & coregulators	NA	1	0.9	NA	NA	soil	regulatory	Regulatory chaperones & coregulators	co-chaperonin GroES	soil-specific	0.911545	regulatory	annotate
IMGVR_UViG_3300025862_000025|3300025862|Ga0209483_1001372_10	IMGVR_UViG_3300025862_000025|3300025862|Ga0209483_1001372	soil	-0.514973	2.84246	33	unclassified	NA	unassigned	none	Transcriptional regulation	NA	0.9	0.4	NA	NA	soil	unclassified	Transcriptional regulation	NA	soil-specific	0.981818	unclassified	de-novo
IMGVR_UViG_3300025750_000002|3300025750|Ga0209747_1000088_22	IMGVR_UViG_3300025750_000002|3300025750|Ga0209747_1000088	soil	7.6245	7.11021	125	unclassified	NA	unassigned	none	Transcriptional regulation	NA	1	0.5	NA	NA	soil	unclassified	Transcriptional regulation	NA	soil-specific	0.961836	unclassified	de-novo
IMGVR_UViG_3300025888_000057|3300025888|Ga0209540_10009353_13	IMGVR_UViG_3300025888_000057|3300025888|Ga0209540_10009353	soil	0.450946	-6.75514	17	regulatory	transcriptional regulator	annotate	annotate	Transcriptional regulation	d__Bacteria;p__Bacillota;c__Clostridia;o__Lachnospirales;f__Lachnospiraceae	0.2	0.3	Bacillota	Clostridia	soil	regulatory	Transcriptional regulation	transcriptional regulator	gut-specific	0.143326	regulatory	annotate
IMGVR_UViG_3300025812_000005|3300025812|Ga0208457_1000249_30	IMGVR_UViG_3300025812_000005|3300025812|Ga0208457_1000249	soil	5.0414	5.4202	149	metabolic	GCH1, folE; GTP cyclohydrolase IA [EC:3.5.4.16]	annotate	annotate	Cofactor & vitamin metabolism	NA	1	1	NA	NA	soil	metabolic	Cofactor & vitamin metabolism	GCH1, folE; GTP cyclohydrolase IA [EC:3.5.4.16]	soil-leaning	0.784008	metabolic	annotate
IMGVR_UViG_3300025812_000005|3300025812|Ga0208457_1000249_31	IMGVR_UViG_3300025812_000005|3300025812|Ga0208457_1000249	soil	12.8855	8.3871	69	unclassified	NA	unassigned	none	Cofactor & vitamin metabolism	NA	0.9	0.8	NA	NA	soil	unclassified	Cofactor & vitamin metabolism	NA	gut-specific	0.0809578	unclassified	de-novo
IMGVR_UViG_3300025888_000104|3300025888|Ga0209540_10002890_5	IMGVR_UViG_3300025888_000104|3300025888|Ga0209540_10002890	soil	8.52449	-6.0104	96	regulatory	anti-repressor Ant	annotate	annotate	Transcriptional regulation	d__Bacteria;p__Bacillota;c__Clostridia;o__Clostridiales;f__Clostridiaceae;g__Clostridium_AD	0.3	1	Bacillota	Clostridia	soil	regulatory	Transcriptional regulation	anti-repressor Ant	gut-leaning	0.244372	regulatory	annotate
IMGVR_UViG_3300025864_000046|3300025864|Ga0209429_10000491_34	IMGVR_UViG_3300025864_000046|3300025864|Ga0209429_10000491	soil	12.6399	2.02415	122	regulatory	whiB1_2_3_4; WhiB family transcriptional regulator, redox-sensing transcriptional regulator	annotate	annotate	Transcriptional regulation	d__Bacteria;p__Actinomycetota;c__Actinomycetes;o__Actinomycetales;f__Actinomycetaceae	1	0.6	Actinomycetota	Actinomycetes	soil	regulatory	Transcriptional regulation	whiB1_2_3_4; WhiB family transcriptional regulator, redox-sensing transcriptional regulator	soil-specific	0.97278	regulatory	annotate
IMGVR_UViG_3300025864_000046|3300025864|Ga0209429_10000491_35	IMGVR_UViG_3300025864_000046|3300025864|Ga0209429_10000491	soil	10.3615	2.26085	126	regulatory	DNA binding protein	annotate	annotate	Transcriptional regulation	d__Bacteria;p__Actinomycetota;c__Actinomycetes;o__Actinomycetales;f__Actinomycetaceae	1	0.9	Actinomycetota	Actinomycetes	soil	regulatory	Transcriptional regulation	DNA binding protein	soil-leaning	0.68886	regulatory	annotate
IMGVR_UViG_3300025846_000019|3300025846|Ga0209538_1000098_92	IMGVR_UViG_3300025846_000019|3300025846|Ga0209538_1000098	soil	11.307	5.08477	89	metabolic	TC.SSS; solute:Na+ symporter, SSS family	annotate	annotate	Metabolic substrate transport	NA	0.2	1	NA	NA	soil	metabolic	Metabolic substrate transport	TC.SSS; solute:Na+ symporter, SSS family	gut-leaning	0.342048	metabolic	annotate
IMGVR_UViG_3300025865_000008|3300025865|Ga0209226_10000267_12	IMGVR_UViG_3300025865_000008|3300025865|Ga0209226_10000267	soil	3.00188	2.47086	102	regulatory	transcriptional regulator	annotate	annotate	Transcriptional regulation	NA	1	1	NA	NA	soil	regulatory	Transcriptional regulation	transcriptional regulator	soil-leaning	0.766386	regulatory	annotate
IMGVR_UViG_3300025865_000008|3300025865|Ga0209226_10000267_30	IMGVR_UViG_3300025865_000008|3300025865|Ga0209226_10000267	soil	8.07924	13.3157	3	unclassified	DNA binding protein	specific	embedding	Transcriptional regulation	NA	0.5	0.7	NA	NA	soil	unclassified	Transcriptional regulation	DNA binding protein	gut-leaning	0.168377	unclassified	de-novo
IMGVR_UViG_3300025862_000009|3300025862|Ga0209483_1000343_25	IMGVR_UViG_3300025862_000009|3300025862|Ga0209483_1000343	soil	11.9916	1.42741	121	regulatory	gcrA; GcrA cell cycle regulator	annotate	annotate	Transcriptional regulation	NA	1	1	NA	NA	soil	regulatory	Transcriptional regulation	gcrA; GcrA cell cycle regulator	soil-specific	0.993092	regulatory	annotate
IMGVR_UViG_3300025862_000009|3300025862|Ga0209483_1000343_32	IMGVR_UViG_3300025862_000009|3300025862|Ga0209483_1000343	soil	13.2719	-9.76552	20	unclassified	GapR-like, DNA-binding domain	specific	embedding	Transcriptional regulation	NA	1	0.7	NA	NA	soil	unclassified	Transcriptional regulation	GapR-like, DNA-binding domain	soil-specific	0.94433	unclassified	de-novo
IMGVR_UViG_3300025930_000222|3300025930|Ga0207701_10004392_12	IMGVR_UViG_3300025930_000222|3300025930|Ga0207701_10004392	soil	6.65486	9.37037	100	metabolic	cobS; cobaltochelatase CobS [EC:6.6.1.2]	annotate	annotate	Cofactor & vitamin metabolism	NA	1	0.8	NA	NA	soil	metabolic	Cofactor & vitamin metabolism	cobS; cobaltochelatase CobS [EC:6.6.1.2]	soil-leaning	0.789097	metabolic	annotate
IMGVR_UViG_3300025930_000222|3300025930|Ga0207701_10004392_13	IMGVR_UViG_3300025930_000222|3300025930|Ga0207701_10004392	soil	10.0547	7.57036	169	metabolic	cobT; cobaltochelatase CobT [EC:6.6.1.2]	annotate	annotate	Defense & anti-defense systems	NA	0.8	0.9	NA	NA	soil	metabolic	Defense & anti-defense systems	cobT; cobaltochelatase CobT [EC:6.6.1.2]	soil-specific	0.873589	metabolic	annotate
IMGVR_UViG_3300025888_000004|3300025888|Ga0209540_10000394_26	IMGVR_UViG_3300025888_000004|3300025888|Ga0209540_10000394	soil	0.40532	-6.99345	17	unclassified	transcriptional regulator	specific	embedding	Transcriptional regulation	NA	0.1	0.5	NA	NA	soil	unclassified	Transcriptional regulation	transcriptional regulator	gut-specific	0.143326	unclassified	de-novo
IMGVR_UViG_3300026135_000005|3300026135|Ga0209939_1000155_6	IMGVR_UViG_3300026135_000005|3300026135|Ga0209939_1000155	soil	3.25311	0.00684126	135	unclassified	Transcriptional regulation	L1	cluster	Transcriptional regulation	NA	0.6	0.7	NA	NA	soil	unclassified	Transcriptional regulation	Transcriptional regulation	gut-leaning	0.223773	unclassified	de-novo
IMGVR_UViG_3300026070_000024|3300026070|Ga0208423_1000004_6	IMGVR_UViG_3300026070_000024|3300026070|Ga0208423_1000004	soil	-0.355594	0.488672	31	regulatory	CsrA-like regulator	annotate	annotate	Transcriptional regulation	NA	1	1	NA	NA	soil	regulatory	Transcriptional regulation	CsrA-like regulator	soil-specific	0.964087	regulatory	annotate
IMGVR_UViG_3300026122_000047|3300026122|Ga0209926_1000583_5	IMGVR_UViG_3300026122_000047|3300026122|Ga0209926_1000583	soil	7.37418	7.93627	113	metabolic	meT1; MMP 1-O-methyltransferase [EC:2.1.1.365]	annotate	annotate	Other	d__Bacteria;p__Chloroflexota;c__Anaerolineae;o__Anaerolineales;f__Villigracilaceae	1	0.3	Chloroflexota	Anaerolineae	soil	metabolic	Other	meT1; MMP 1-O-methyltransferase [EC:2.1.1.365]	soil-specific	0.997185	metabolic	annotate
IMGVR_UViG_3300026039_000005|3300026039|Ga0208288_1000006_1	IMGVR_UViG_3300026039_000005|3300026039|Ga0208288_1000006	soil	9.24799	-4.75333	93	regulatory	anti-repressor Ant	annotate	annotate	Transcriptional regulation	NA	0.3	1	NA	NA	soil	regulatory	Transcriptional regulation	anti-repressor Ant	gut-leaning	0.25192	regulatory	annotate
IMGVR_UViG_3300026039_000005|3300026039|Ga0208288_1000006_10	IMGVR_UViG_3300026039_000005|3300026039|Ga0208288_1000006	soil	0.397654	-6.57422	17	regulatory	transcriptional regulator	annotate	annotate	Transcriptional regulation	NA	0.3	0.2	NA	NA	soil	regulatory	Transcriptional regulation	transcriptional regulator	gut-specific	0.143326	regulatory	annotate
IMGVR_UViG_3300026274_000023|3300026274|Ga0209888_1001077_8	IMGVR_UViG_3300026274_000023|3300026274|Ga0209888_1001077	soil	6.51599	1.3289	109	unclassified	Toxin-antitoxin systems	L1	cluster	Transcriptional regulation	d__Bacteria;p__Pseudomonadota;c__Gammaproteobacteria;o__Enterobacterales;f__Enterobacteriaceae	0.7	0.1	Pseudomonadota	Gammaproteobacteria	soil	unclassified	Transcriptional regulation	Toxin-antitoxin systems	soil-leaning	0.688329	unclassified	de-novo
IMGVR_UViG_3300026274_000023|3300026274|Ga0209888_1001077_9	IMGVR_UViG_3300026274_000023|3300026274|Ga0209888_1001077	soil	2.72671	2.57864	102	regulatory	CII-like transcriptional activator	annotate	annotate	Transcriptional regulation	d__Bacteria;p__Pseudomonadota;c__Gammaproteobacteria;o__Enterobacterales;f__Enterobacteriaceae	0.7	0.8	Pseudomonadota	Gammaproteobacteria	soil	regulatory	Transcriptional regulation	CII-like transcriptional activator	soil-leaning	0.766386	regulatory	annotate
IMGVR_UViG_3300026272_000008|3300026272|Ga0209913_1000364_41	IMGVR_UViG_3300026272_000008|3300026272|Ga0209913_1000364	soil	10.2935	-5.98509	96	regulatory	anti-repressor	annotate	annotate	Transcriptional regulation	d__Bacteria;p__Pseudomonadota;c__Gammaproteobacteria;o__Pseudomonadales;f__Pseudomonadaceae;g__Pseudomonas_E	0.1	0.3	Pseudomonadota	Gammaproteobacteria	soil	regulatory	Transcriptional regulation	anti-repressor	gut-leaning	0.244372	regulatory	annotate
IMGVR_UViG_3300026319_000153|3300026319|Ga0209647_1002100_16	IMGVR_UViG_3300026319_000153|3300026319|Ga0209647_1002100	soil	8.81794	-1.95203	72	physiological	anti-restriction protein	annotate	annotate	Defense & anti-defense systems	d__Bacteria;p__Verrucomicrobiota;c__Verrucomicrobiia;o__Chthoniobacterales;f__JAFAMB01	1	1	Verrucomicrobiota	Verrucomicrobiia	soil	physiological	Defense & anti-defense systems	anti-restriction protein	soil-specific	0.87205	physiological	annotate
IMGVR_UViG_3300026325_000001|3300026325|Ga0209152_10000025_25	IMGVR_UViG_3300026325_000001|3300026325|Ga0209152_10000025	soil	10.5608	8.97005	112	regulatory	RNA-binding protein	annotate	annotate	Defense & anti-defense systems	NA	1	1	NA	NA	soil	regulatory	Defense & anti-defense systems	RNA-binding protein	soil-leaning	0.744655	regulatory	annotate
IMGVR_UViG_3300026325_000001|3300026325|Ga0209152_10000025_120	IMGVR_UViG_3300026325_000001|3300026325|Ga0209152_10000025	soil	8.78832	-1.94941	72	physiological	anti-restriction protein	annotate	annotate	Defense & anti-defense systems	NA	1	1	NA	NA	soil	physiological	Defense & anti-defense systems	anti-restriction protein	soil-specific	0.87205	physiological	annotate
IMGVR_UViG_3300026319_000010|3300026319|Ga0209647_1000320_29	IMGVR_UViG_3300026319_000010|3300026319|Ga0209647_1000320	soil	7.35003	4.38847	159	unclassified	flgS; two-component system, NtrC family, sensor kinase [EC:2.7.13.3]	specific	cluster	Signal transduction & two-component systems	NA	1	0.6	NA	NA	soil	unclassified	Signal transduction & two-component systems	flgS; two-component system, NtrC family, sensor kinase [EC:2.7.13.3]	soil-leaning	0.683734	unclassified	de-novo
IMGVR_UViG_3300026467_000002|3300026467|Ga0257154_1000002_54	IMGVR_UViG_3300026467_000002|3300026467|Ga0257154_1000002	soil	6.31213	-1.79082	60	metabolic	gpmB; 2,3-bisphosphoglycerate-dependent phosphoglycerate mutase [EC:5.4.2.11]	annotate	annotate	Transcriptional regulation	d__Bacteria;p__Pseudomonadota;c__Alphaproteobacteria;o__Rhizobiales;f__Xanthobacteraceae	1	0.9	Pseudomonadota	Alphaproteobacteria	soil	metabolic	Transcriptional regulation	gpmB; 2,3-bisphosphoglycerate-dependent phosphoglycerate mutase [EC:5.4.2.11]	soil-specific	0.945787	metabolic	annotate
IMGVR_UViG_3300026557_000030|3300026557|Ga0179587_10001071_8	IMGVR_UViG_3300026557_000030|3300026557|Ga0179587_10001071	soil	12.2423	14.2192	13	regulatory	repA; regulatory protein RepA	annotate	annotate	Transcriptional regulation	NA	1	0.7	NA	NA	soil	regulatory	Transcriptional regulation	repA; regulatory protein RepA	soil-specific	0.948442	regulatory	annotate
IMGVR_UViG_3300026982_000006|3300026982|Ga0207854_1000118_7	IMGVR_UViG_3300026982_000006|3300026982|Ga0207854_1000118	soil	8.94037	2.0895	139	unclassified	NA	unassigned	none	Transcriptional regulation	NA	0	0	NA	NA	soil	unclassified	Transcriptional regulation	NA	gut-leaning	0.172712	unclassified	de-novo
IMGVR_UViG_3300026982_000006|3300026982|Ga0207854_1000118_19	IMGVR_UViG_3300026982_000006|3300026982|Ga0207854_1000118	soil	12.1869	-1.39273	40	regulatory	rfaH; transcriptional antiterminator RfaH	annotate	annotate	Other	NA	1	1	NA	NA	soil	regulatory	Other	rfaH; transcriptional antiterminator RfaH	soil-leaning	0.757542	regulatory	annotate
IMGVR_UViG_3300027075_000004|3300027075|Ga0214467_1000164_4	IMGVR_UViG_3300027075_000004|3300027075|Ga0214467_1000164	soil	9.1869	1.34273	130	regulatory	LexA DNA binding domain	annotate	annotate	Transcriptional regulation	NA	0.8	0.7	NA	NA	soil	regulatory	Transcriptional regulation	LexA DNA binding domain	soil-specific	0.95801	regulatory	annotate
IMGVR_UViG_3300027330_000003|3300027330|Ga0207777_1000005_17	IMGVR_UViG_3300027330_000003|3300027330|Ga0207777_1000005	soil	3.85794	0.539764	144	unclassified	NA	unassigned	none	Transcriptional regulation	NA	1	1	NA	NA	soil	unclassified	Transcriptional regulation	NA	soil-specific	0.881188	unclassified	de-novo
IMGVR_UViG_3300027513_000023|3300027513|Ga0208685_1000059_21	IMGVR_UViG_3300027513_000023|3300027513|Ga0208685_1000059	soil	12.23	14.3908	13	regulatory	repA; regulatory protein RepA	annotate	annotate	Transcriptional regulation	NA	1	1	NA	NA	soil	regulatory	Transcriptional regulation	repA; regulatory protein RepA	soil-specific	0.948442	regulatory	annotate
IMGVR_UViG_3300027513_000023|3300027513|Ga0208685_1000059_34	IMGVR_UViG_3300027513_000023|3300027513|Ga0208685_1000059	soil	9.72788	-6.3953	96	regulatory	anti-repressor Ant	annotate	annotate	Other	NA	0.7	1	NA	NA	soil	regulatory	Other	anti-repressor Ant	gut-leaning	0.244372	regulatory	annotate
IMGVR_UViG_3300027533_000247|3300027533|Ga0208185_1000141_17	IMGVR_UViG_3300027533_000247|3300027533|Ga0208185_1000141	soil	12.1458	14.3213	13	unclassified	physiological	category	embedding	Virulence & host interaction	d__Archaea;p__Thermoplasmatota;c__Poseidoniia;o__MGIII;f__CG-Epi1;g__CG-Epi1	1	0.4	Thermoplasmatota	Poseidoniia	soil	unclassified	Virulence & host interaction	physiological	soil-specific	0.948442	unclassified	de-novo
IMGVR_UViG_3300027533_000051|3300027533|Ga0208185_1000180_33	IMGVR_UViG_3300027533_000051|3300027533|Ga0208185_1000180	soil	8.01697	4.77724	137	metabolic	acpP, acpM; acyl carrier protein	annotate	annotate	Transcriptional regulation	NA	1	0.2	NA	NA	soil	metabolic	Transcriptional regulation	acpP, acpM; acyl carrier protein	soil-specific	0.937984	metabolic	annotate
IMGVR_UViG_3300027573_000176|3300027573|Ga0208454_1000862_9	IMGVR_UViG_3300027573_000176|3300027573|Ga0208454_1000862	soil	4.55214	17.7387	0	regulatory	Putative DnaT-like ssDNA binding protein	annotate	annotate	Transcriptional regulation	NA	0.9	1	NA	NA	soil	regulatory	Transcriptional regulation	Putative DnaT-like ssDNA binding protein	soil-specific	0.943014	regulatory	annotate
IMGVR_UViG_3300027573_000176|3300027573|Ga0208454_1000862_14	IMGVR_UViG_3300027573_000176|3300027573|Ga0208454_1000862	soil	10.5061	6.66616	171	regulatory	tail chaperonin	annotate	annotate	Transcriptional regulation	NA	0.9	1	NA	NA	soil	regulatory	Transcriptional regulation	tail chaperonin	soil-leaning	0.751001	regulatory	annotate
IMGVR_UViG_3300027559_000001|3300027559|Ga0209222_1000039_34	IMGVR_UViG_3300027559_000001|3300027559|Ga0209222_1000039	soil	4.5156	-5.41523	11	unclassified	Regulatory chaperones & coregulators	L1	cluster	Regulatory chaperones & coregulators	NA	1	0.1	NA	NA	soil	unclassified	Regulatory chaperones & coregulators	Regulatory chaperones & coregulators	soil-specific	0.911545	unclassified	de-novo
IMGVR_UViG_3300027533_000007|3300027533|Ga0208185_1000126_4	IMGVR_UViG_3300027533_000007|3300027533|Ga0208185_1000126	soil	10.0784	7.30136	169	regulatory	repA; regulatory protein RepA	annotate	annotate	Transcriptional regulation	NA	0.9	0.9	NA	NA	soil	regulatory	Transcriptional regulation	repA; regulatory protein RepA	soil-specific	0.873589	regulatory	annotate
IMGVR_UViG_3300027573_000071|3300027573|Ga0208454_1000226_30	IMGVR_UViG_3300027573_000071|3300027573|Ga0208454_1000226	soil	7.33398	4.36147	159	unclassified	NA	unassigned	none	Signal transduction & two-component systems	NA	1	0.8	NA	NA	soil	unclassified	Signal transduction & two-component systems	NA	soil-leaning	0.683734	unclassified	de-novo
IMGVR_UViG_3300027637_000021|3300027637|Ga0209818_1000884_2	IMGVR_UViG_3300027637_000021|3300027637|Ga0209818_1000884	soil	13.0514	1.73857	122	unclassified	Transcription factor WhiB	specific	cluster	Transcriptional regulation	d__Bacteria;p__Actinomycetota;c__Actinomycetes;o__Streptomycetales;f__Streptomycetaceae;g__Streptomyces	1	0.1	Actinomycetota	Actinomycetes	soil	unclassified	Transcriptional regulation	Transcription factor WhiB	soil-specific	0.97278	unclassified	de-novo
IMGVR_UViG_3300027573_000859|3300027573|Ga0208454_1002968_8	IMGVR_UViG_3300027573_000859|3300027573|Ga0208454_1002968	soil	5.09377	17.3906	0	regulatory	Putative DnaT-like ssDNA binding protein	annotate	annotate	Transcriptional regulation	NA	1	0.4	NA	NA	soil	regulatory	Transcriptional regulation	Putative DnaT-like ssDNA binding protein	soil-specific	0.943014	regulatory	annotate
IMGVR_UViG_3300027653_000448|3300027653|Ga0209487_1009133_3	IMGVR_UViG_3300027653_000448|3300027653|Ga0209487_1009133	soil	3.21401	-0.365118	135	unclassified	Transcriptional regulation	L1	cluster	Transcriptional regulation	d__Bacteria;p__Bacillota;c__Bacilli;o__Bacillales_D;f__Amphibacillaceae	0.3	0.7	Bacillota	Bacilli	soil	unclassified	Transcriptional regulation	Transcriptional regulation	gut-leaning	0.223773	unclassified	de-novo
IMGVR_UViG_3300027653_000328|3300027653|Ga0209487_1000598_6	IMGVR_UViG_3300027653_000328|3300027653|Ga0209487_1000598	soil	8.40593	2.32182	146	regulatory	Helix-turn-helix domain	annotate	annotate	Transcriptional regulation	NA	0.8	0.5	NA	NA	soil	regulatory	Transcriptional regulation	Helix-turn-helix domain	soil-leaning	0.81831	regulatory	annotate
IMGVR_UViG_3300027653_000328|3300027653|Ga0209487_1000598_8	IMGVR_UViG_3300027653_000328|3300027653|Ga0209487_1000598	soil	8.28406	-6.42331	96	regulatory	anti-repressor	annotate	annotate	Transcriptional regulation	NA	0.7	1	NA	NA	soil	regulatory	Transcriptional regulation	anti-repressor	gut-leaning	0.244372	regulatory	annotate
IMGVR_UViG_3300027653_000328|3300027653|Ga0209487_1000598_10	IMGVR_UViG_3300027653_000328|3300027653|Ga0209487_1000598	soil	3.54302	0.0096117	135	unclassified	Transcriptional regulation	L1	cluster	Transcriptional regulation	NA	0.5	0.4	NA	NA	soil	unclassified	Transcriptional regulation	Transcriptional regulation	gut-leaning	0.223773	unclassified	de-novo
IMGVR_UViG_3300027653_000566|3300027653|Ga0209487_1010957_6	IMGVR_UViG_3300027653_000566|3300027653|Ga0209487_1010957	soil	8.55144	10.218	95	unclassified	transcriptional regulator	specific	embedding	Transcriptional regulation	d__Bacteria;p__Bacillota;c__Bacilli;o__Bacillales_D;f__Amphibacillaceae	0.3	0.2	Bacillota	Bacilli	soil	unclassified	Transcriptional regulation	transcriptional regulator	gut-leaning	0.201106	unclassified	de-novo
IMGVR_UViG_3300027653_000566|3300027653|Ga0209487_1010957_8	IMGVR_UViG_3300027653_000566|3300027653|Ga0209487_1010957	soil	8.49798	-6.13566	96	regulatory	anti-repressor	annotate	annotate	Transcriptional regulation	d__Bacteria;p__Bacillota;c__Bacilli;o__Bacillales_D;f__Amphibacillaceae	0.3	1	Bacillota	Bacilli	soil	regulatory	Transcriptional regulation	anti-repressor	gut-leaning	0.244372	regulatory	annotate
IMGVR_UViG_3300027653_000566|3300027653|Ga0209487_1010957_10	IMGVR_UViG_3300027653_000566|3300027653|Ga0209487_1010957	soil	3.52566	0.265098	135	regulatory	Helix-turn-helix	annotate	annotate	Transcriptional regulation	d__Bacteria;p__Bacillota;c__Bacilli;o__Bacillales_D;f__Amphibacillaceae	0.6	0.5	Bacillota	Bacilli	soil	regulatory	Transcriptional regulation	Helix-turn-helix	gut-leaning	0.223773	regulatory	annotate
IMGVR_UViG_3300027573_000779|3300027573|Ga0208454_1000014_20	IMGVR_UViG_3300027573_000779|3300027573|Ga0208454_1000014	soil	9.54968	-6.90218	96	regulatory	mqsA; HTH-type transcriptional regulator / antitoxin MqsA	annotate	annotate	Chromatin/nucleoid organization & epigenetic regulation	NA	0.3	1	NA	NA	soil	regulatory	Chromatin/nucleoid organization & epigenetic regulation	mqsA; HTH-type transcriptional regulator / antitoxin MqsA	gut-leaning	0.244372	regulatory	annotate
IMGVR_UViG_3300027573_000779|3300027573|Ga0208454_1000014_71	IMGVR_UViG_3300027573_000779|3300027573|Ga0208454_1000014	soil	5.13656	7.59028	82	metabolic	gmd, GMDS; GDPmannose 4,6-dehydratase [EC:4.2.1.47]	annotate	annotate	Carbohydrate metabolism	NA	0.9	0.8	NA	NA	soil	metabolic	Carbohydrate metabolism	gmd, GMDS; GDPmannose 4,6-dehydratase [EC:4.2.1.47]	soil-specific	0.985269	metabolic	annotate
IMGVR_UViG_3300027573_000779|3300027573|Ga0208454_1000014_73	IMGVR_UViG_3300027573_000779|3300027573|Ga0208454_1000014	soil	6.25892	7.30129	117	metabolic	evaC; methylation protein EvaC	annotate	annotate	Secondary metabolite metabolism	NA	1	1	NA	NA	soil	metabolic	Secondary metabolite metabolism	evaC; methylation protein EvaC	soil-specific	0.999229	metabolic	annotate
IMGVR_UViG_3300027573_000779|3300027573|Ga0208454_1000014_77	IMGVR_UViG_3300027573_000779|3300027573|Ga0208454_1000014	soil	6.0875	5.6808	166	metabolic	gal; D-galactose 1-dehydrogenase [EC:1.1.1.48]	annotate	annotate	Carbohydrate metabolism	NA	0.3	0.8	NA	NA	soil	metabolic	Carbohydrate metabolism	gal; D-galactose 1-dehydrogenase [EC:1.1.1.48]	soil-leaning	0.825806	metabolic	annotate
IMGVR_UViG_3300027573_000779|3300027573|Ga0208454_1000014_87	IMGVR_UViG_3300027573_000779|3300027573|Ga0208454_1000014	soil	4.9895	7.36482	82	metabolic	gmd, GMDS; GDPmannose 4,6-dehydratase [EC:4.2.1.47]	annotate	annotate	Carbohydrate metabolism	NA	1	1	NA	NA	soil	metabolic	Carbohydrate metabolism	gmd, GMDS; GDPmannose 4,6-dehydratase [EC:4.2.1.47]	soil-specific	0.985269	metabolic	annotate
IMGVR_UViG_3300027573_000779|3300027573|Ga0208454_1000014_182	IMGVR_UViG_3300027573_000779|3300027573|Ga0208454_1000014	soil	8.83869	-1.94786	72	physiological	anti-restriction protein	annotate	annotate	Defense & anti-defense systems	NA	1	1	NA	NA	soil	physiological	Defense & anti-defense systems	anti-restriction protein	soil-specific	0.87205	physiological	annotate
IMGVR_UViG_3300027653_000680|3300027653|Ga0209487_1000513_23	IMGVR_UViG_3300027653_000680|3300027653|Ga0209487_1000513	soil	9.84163	-6.80039	96	regulatory	anti-repressor Ant	annotate	annotate	Transcriptional regulation	d__Bacteria;p__Bacteroidota;c__Bacteroidia;o__Flavobacteriales;f__Flavobacteriaceae;g__Winogradskyella	0.3	1	Bacteroidota	Bacteroidia	soil	regulatory	Transcriptional regulation	anti-repressor Ant	gut-leaning	0.244372	regulatory	annotate
IMGVR_UViG_3300027653_000680|3300027653|Ga0209487_1000513_37	IMGVR_UViG_3300027653_000680|3300027653|Ga0209487_1000513	soil	8.01628	13.1133	3	regulatory	DNA binding protein	annotate	annotate	Transcriptional regulation	d__Bacteria;p__Bacteroidota;c__Bacteroidia;o__Flavobacteriales;f__Flavobacteriaceae;g__Winogradskyella	0.1	0.8	Bacteroidota	Bacteroidia	soil	regulatory	Transcriptional regulation	DNA binding protein	gut-leaning	0.168377	regulatory	annotate
IMGVR_UViG_3300027662_000028|3300027662|Ga0208565_1002979_8	IMGVR_UViG_3300027662_000028|3300027662|Ga0208565_1002979	soil	10.4581	5.96295	161	regulatory	HTH DNA binding protein	annotate	annotate	Transcriptional regulation	d__Bacteria;p__Actinomycetota;c__Actinomycetes;o__Streptosporangiales;f__Streptosporangiaceae	1	1	Actinomycetota	Actinomycetes	soil	regulatory	Transcriptional regulation	HTH DNA binding protein	soil-specific	0.86533	regulatory	annotate
IMGVR_UViG_3300027533_000013|3300027533|Ga0208185_1000008_142	IMGVR_UViG_3300027533_000013|3300027533|Ga0208185_1000008	soil	13.726	-0.586651	41	unclassified	Stress response & homeostasis	L1	cluster	Transcriptional regulation	NA	1	0.7	NA	NA	soil	unclassified	Transcriptional regulation	Stress response & homeostasis	soil-specific	0.860898	unclassified	de-novo
IMGVR_UViG_3300027667_000004|3300027667|Ga0209009_1000213_22	IMGVR_UViG_3300027667_000004|3300027667|Ga0209009_1000213	soil	12.1785	-1.36808	40	regulatory	rfaH; transcriptional antiterminator RfaH	annotate	annotate	Transcriptional regulation	NA	1	1	NA	NA	soil	regulatory	Transcriptional regulation	rfaH; transcriptional antiterminator RfaH	soil-leaning	0.757542	regulatory	annotate
IMGVR_UViG_3300027676_000043|3300027676|Ga0209333_1001197_3	IMGVR_UViG_3300027676_000043|3300027676|Ga0209333_1001197	soil	6.24117	4.17647	159	metabolic	ABC.FEV.A; iron complex transport system ATP-binding protein [EC:7.2.2.-]	annotate	annotate	Amino acid metabolism	d__Bacteria;p__Desulfobacterota_B;c__Binatia;o__Binatales;f__Binataceae;g__Binatus	1	1	Desulfobacterota_B	Binatia	soil	metabolic	Amino acid metabolism	ABC.FEV.A; iron complex transport system ATP-binding protein [EC:7.2.2.-]	soil-leaning	0.683734	metabolic	annotate
IMGVR_UViG_3300027653_000011|3300027653|Ga0209487_1000046_31	IMGVR_UViG_3300027653_000011|3300027653|Ga0209487_1000046	soil	5.90464	8.25992	114	metabolic	Patatin-like phospholipase	annotate	annotate	Lipid & fatty acid metabolism	NA	1	1	NA	NA	soil	metabolic	Lipid & fatty acid metabolism	Patatin-like phospholipase	soil-specific	0.980096	metabolic	annotate
IMGVR_UViG_3300027653_000011|3300027653|Ga0209487_1000046_134	IMGVR_UViG_3300027653_000011|3300027653|Ga0209487_1000046	soil	4.40162	4.17331	133	unclassified	NA	unassigned	none	Amino acid metabolism	NA	0.1	0.1	NA	NA	soil	unclassified	Amino acid metabolism	NA	gut-specific	0.124918	unclassified	de-novo
IMGVR_UViG_3300027653_000011|3300027653|Ga0209487_1000046_137	IMGVR_UViG_3300027653_000011|3300027653|Ga0209487_1000046	soil	10.8286	2.14585	126	unclassified	NA	unassigned	none	Transcriptional regulation	NA	1	0.7	NA	NA	soil	unclassified	Transcriptional regulation	NA	soil-leaning	0.68886	unclassified	de-novo
IMGVR_UViG_3300027691_000019|3300027691|Ga0209485_1000194_31	IMGVR_UViG_3300027691_000019|3300027691|Ga0209485_1000194	soil	13.4781	1.81499	122	regulatory	transcriptional regulator WhiB-like	annotate	annotate	Transcriptional regulation	NA	1	1	NA	NA	soil	regulatory	Transcriptional regulation	transcriptional regulator WhiB-like	soil-specific	0.97278	regulatory	annotate
IMGVR_UViG_3300027740_000051|3300027740|Ga0214474_1001104_18	IMGVR_UViG_3300027740_000051|3300027740|Ga0214474_1001104	soil	10.4289	6.52375	171	regulatory	GapR-like, DNA-binding domain	annotate	annotate	Transcriptional regulation	d__Bacteria;p__Pseudomonadota;c__Alphaproteobacteria;o__Sphingomonadales;f__Sphingomonadaceae	0.9	0.8	Pseudomonadota	Alphaproteobacteria	soil	regulatory	Transcriptional regulation	GapR-like, DNA-binding domain	soil-leaning	0.751001	regulatory	annotate
IMGVR_UViG_3300027773_000003|3300027773|Ga0209810_1001657_37	IMGVR_UViG_3300027773_000003|3300027773|Ga0209810_1001657	soil	17.9999	3.72917	32	unclassified	toxin	specific	embedding	Toxin-antitoxin systems	NA	1	0.7	NA	NA	soil	unclassified	Toxin-antitoxin systems	toxin	gut-leaning	0.216173	unclassified	de-novo
IMGVR_UViG_3300027773_000003|3300027773|Ga0209810_1001657_38	IMGVR_UViG_3300027773_000003|3300027773|Ga0209810_1001657	soil	8.96502	-1.0703	119	physiological	hicB; antitoxin HicB	annotate	annotate	Toxin-antitoxin systems	NA	0.8	0.9	NA	NA	soil	physiological	Toxin-antitoxin systems	hicB; antitoxin HicB	soil-leaning	0.76659	physiological	annotate
IMGVR_UViG_3300027821_000130|3300027821|Ga0209811_10001752_6	IMGVR_UViG_3300027821_000130|3300027821|Ga0209811_10001752	soil	5.08033	5.98547	149	metabolic	GCH1, folE; GTP cyclohydrolase IA [EC:3.5.4.16]	annotate	annotate	Cofactor & vitamin metabolism	NA	0.8	1	NA	NA	soil	metabolic	Cofactor & vitamin metabolism	GCH1, folE; GTP cyclohydrolase IA [EC:3.5.4.16]	soil-leaning	0.784008	metabolic	annotate
IMGVR_UViG_3300027817_000002|3300027817|Ga0209112_10000006_8	IMGVR_UViG_3300027817_000002|3300027817|Ga0209112_10000006	soil	5.66873	1.13723	111	unclassified	Transcriptional regulation	L1	embedding	Transcriptional regulation	NA	0.5	0.8	NA	NA	soil	unclassified	Transcriptional regulation	Transcriptional regulation	gut-leaning	0.242077	unclassified	de-novo
IMGVR_UViG_3300027821_000089|3300027821|Ga0209811_10003392_5	IMGVR_UViG_3300027821_000089|3300027821|Ga0209811_10003392	soil	5.00631	17.4585	0	regulatory	Putative DnaT-like ssDNA binding protein	annotate	annotate	Transcriptional regulation	NA	1	0.8	NA	NA	soil	regulatory	Transcriptional regulation	Putative DnaT-like ssDNA binding protein	soil-specific	0.943014	regulatory	annotate
IMGVR_UViG_3300027854_000064|3300027854|Ga0209517_10014686_2	IMGVR_UViG_3300027854_000064|3300027854|Ga0209517_10014686	soil	7.61221	7.85621	113	metabolic	meT1; MMP 1-O-methyltransferase [EC:2.1.1.365]	annotate	annotate	Other	NA	1	0.8	NA	NA	soil	metabolic	Other	meT1; MMP 1-O-methyltransferase [EC:2.1.1.365]	soil-specific	0.997185	metabolic	annotate
IMGVR_UViG_3300027715_000001|3300027715|Ga0208665_10000003_21	IMGVR_UViG_3300027715_000001|3300027715|Ga0208665_10000003	soil	5.07964	5.37935	149	metabolic	GCH1, folE; GTP cyclohydrolase IA [EC:3.5.4.16]	annotate	annotate	Cofactor & vitamin metabolism	NA	1	1	NA	NA	soil	metabolic	Cofactor & vitamin metabolism	GCH1, folE; GTP cyclohydrolase IA [EC:3.5.4.16]	soil-leaning	0.784008	metabolic	annotate
IMGVR_UViG_3300027740_000040|3300027740|Ga0214474_1000027_55	IMGVR_UViG_3300027740_000040|3300027740|Ga0214474_1000027	soil	8.9396	-0.346994	118	unclassified	NA	unassigned	none	Transcriptional regulation	NA	0.9	0.7	NA	NA	soil	unclassified	Transcriptional regulation	NA	soil-specific	0.914537	unclassified	de-novo
IMGVR_UViG_3300027740_000040|3300027740|Ga0214474_1000027_140	IMGVR_UViG_3300027740_000040|3300027740|Ga0214474_1000027	soil	9.7158	-6.0435	96	regulatory	anti-repressor Ant	annotate	annotate	Transcriptional regulation	NA	0.9	0.7	NA	NA	soil	regulatory	Transcriptional regulation	anti-repressor Ant	gut-leaning	0.244372	regulatory	annotate
IMGVR_UViG_3300027853_000001|3300027853|Ga0209274_10000202_50	IMGVR_UViG_3300027853_000001|3300027853|Ga0209274_10000202	soil	5.13026	5.39212	149	metabolic	GCH1, folE; GTP cyclohydrolase IA [EC:3.5.4.16]	annotate	annotate	Cofactor & vitamin metabolism	NA	1	1	NA	NA	soil	metabolic	Cofactor & vitamin metabolism	GCH1, folE; GTP cyclohydrolase IA [EC:3.5.4.16]	soil-leaning	0.784008	metabolic	annotate
IMGVR_UViG_3300027857_000347|3300027857|Ga0209166_10000413_16	IMGVR_UViG_3300027857_000347|3300027857|Ga0209166_10000413	soil	10.6905	10.0831	112	regulatory	RNA-binding protein	annotate	annotate	Post-transcriptional / RNA-mediated regulation	NA	1	1	NA	NA	soil	regulatory	Post-transcriptional / RNA-mediated regulation	RNA-binding protein	soil-leaning	0.744655	regulatory	annotate
IMGVR_UViG_3300027857_000048|3300027857|Ga0209166_10000831_5	IMGVR_UViG_3300027857_000048|3300027857|Ga0209166_10000831	soil	6.96487	17.6822	1	regulatory	Phage neck terminator protein	annotate	annotate	Transcriptional regulation	NA	1	0.9	NA	NA	soil	regulatory	Transcriptional regulation	Phage neck terminator protein	soil-leaning	0.836827	regulatory	annotate
IMGVR_UViG_3300027857_000021|3300027857|Ga0209166_10000298_92	IMGVR_UViG_3300027857_000021|3300027857|Ga0209166_10000298	soil	5.04262	5.44639	149	metabolic	GCH1, folE; GTP cyclohydrolase IA [EC:3.5.4.16]	annotate	annotate	Cofactor & vitamin metabolism	NA	1	1	NA	NA	soil	metabolic	Cofactor & vitamin metabolism	GCH1, folE; GTP cyclohydrolase IA [EC:3.5.4.16]	soil-leaning	0.784008	metabolic	annotate
IMGVR_UViG_3300027857_000001|3300027857|Ga0209166_10000075_127	IMGVR_UViG_3300027857_000001|3300027857|Ga0209166_10000075	soil	13.5965	1.93921	122	unclassified	Transcription factor WhiB	specific	embedding	Transcriptional regulation	d__Bacteria;p__Actinomycetota;c__Actinomycetes;o__Streptosporangiales;f__Streptosporangiaceae;g__Bog-532	1	0.1	Actinomycetota	Actinomycetes	soil	unclassified	Transcriptional regulation	Transcription factor WhiB	soil-specific	0.97278	unclassified	de-novo
IMGVR_UViG_3300027874_000014|3300027874|Ga0209465_10000041_62	IMGVR_UViG_3300027874_000014|3300027874|Ga0209465_10000041	soil	8.76833	-1.90105	72	physiological	anti-restriction protein	annotate	annotate	Defense & anti-defense systems	NA	1	1	NA	NA	soil	physiological	Defense & anti-defense systems	anti-restriction protein	soil-specific	0.87205	physiological	annotate
IMGVR_UViG_3300027889_000012|3300027889|Ga0209380_10000686_20	IMGVR_UViG_3300027889_000012|3300027889|Ga0209380_10000686	soil	6.62386	1.29334	109	physiological	Bacterial toxin YdaS	annotate	annotate	Toxin-antitoxin systems	NA	1	0.7	NA	NA	soil	physiological	Toxin-antitoxin systems	Bacterial toxin YdaS	soil-leaning	0.688329	physiological	annotate
IMGVR_UViG_3300027895_000043|3300027895|Ga0209624_10001637_21	IMGVR_UViG_3300027895_000043|3300027895|Ga0209624_10001637	soil	13.3954	-9.5138	20	regulatory	GapR-like, DNA-binding domain	annotate	annotate	Transcriptional regulation	d__Bacteria;p__Pseudomonadota;c__Alphaproteobacteria;o__Acetobacterales;f__Acetobacteraceae;g__JAMXLO01	1	0.6	Pseudomonadota	Alphaproteobacteria	soil	regulatory	Transcriptional regulation	GapR-like, DNA-binding domain	soil-specific	0.94433	regulatory	annotate
IMGVR_UViG_3300027895_000043|3300027895|Ga0209624_10001637_23	IMGVR_UViG_3300027895_000043|3300027895|Ga0209624_10001637	soil	12.0902	1.52146	121	regulatory	gcrA; GcrA cell cycle regulator	annotate	annotate	Transcriptional regulation	d__Bacteria;p__Pseudomonadota;c__Alphaproteobacteria;o__Acetobacterales;f__Acetobacteraceae;g__JAMXLO01	1	0.9	Pseudomonadota	Alphaproteobacteria	soil	regulatory	Transcriptional regulation	gcrA; GcrA cell cycle regulator	soil-specific	0.993092	regulatory	annotate
IMGVR_UViG_3300027886_000006|3300027886|Ga0209486_10000084_16	IMGVR_UViG_3300027886_000006|3300027886|Ga0209486_10000084	soil	18.3155	3.50615	32	physiological	toxin	annotate	annotate	Toxin-antitoxin systems	NA	0.6	0.9	NA	NA	soil	physiological	Toxin-antitoxin systems	toxin	gut-leaning	0.216173	physiological	annotate
IMGVR_UViG_3300027886_000006|3300027886|Ga0209486_10000084_32	IMGVR_UViG_3300027886_000006|3300027886|Ga0209486_10000084	soil	9.74355	-6.38928	96	regulatory	anti-repressor Ant	annotate	annotate	Transcriptional regulation	NA	0.3	0.4	NA	NA	soil	regulatory	Transcriptional regulation	anti-repressor Ant	gut-leaning	0.244372	regulatory	annotate
IMGVR_UViG_3300027903_000011|3300027903|Ga0209488_10000306_24	IMGVR_UViG_3300027903_000011|3300027903|Ga0209488_10000306	soil	7.19845	17.5393	1	unclassified	Phage neck terminator protein	specific	embedding	Transcriptional regulation	NA	1	0.4	NA	NA	soil	unclassified	Transcriptional regulation	Phage neck terminator protein	soil-leaning	0.836827	unclassified	de-novo
IMGVR_UViG_3300027884_000018|3300027884|Ga0209275_10001208_16	IMGVR_UViG_3300027884_000018|3300027884|Ga0209275_10001208	soil	8.15884	2.91993	138	unclassified	NA	unassigned	none	Transcriptional regulation	NA	1	1	NA	NA	soil	unclassified	Transcriptional regulation	NA	soil-leaning	0.665647	unclassified	de-novo
IMGVR_UViG_3300027908_000038|3300027908|Ga0209006_10000509_53	IMGVR_UViG_3300027908_000038|3300027908|Ga0209006_10000509	soil	7.18412	8.25157	113	unclassified	meT1; MMP 1-O-methyltransferase [EC:2.1.1.365]	specific	embedding	Other	d__Bacteria;p__Bacteroidota;c__Bacteroidia;o__Chitinophagales;f__Chitinophagaceae	1	0.8	Bacteroidota	Bacteroidia	soil	unclassified	Other	meT1; MMP 1-O-methyltransferase [EC:2.1.1.365]	soil-specific	0.997185	unclassified	de-novo
IMGVR_UViG_3300027895_000007|3300027895|Ga0209624_10000201_24	IMGVR_UViG_3300027895_000007|3300027895|Ga0209624_10000201	soil	14.3279	4.00881	24	unclassified	K07336; PKHD-type hydroxylase [EC:1.14.11.-]	specific	embedding	Other	NA	1	0.2	NA	NA	soil	unclassified	Other	K07336; PKHD-type hydroxylase [EC:1.14.11.-]	soil-specific	0.998217	unclassified	de-novo
IMGVR_UViG_3300027889_000004|3300027889|Ga0209380_10000152_19	IMGVR_UViG_3300027889_000004|3300027889|Ga0209380_10000152	soil	8.20277	1.77641	150	unclassified	NA	unassigned	none	Transcriptional regulation	NA	1	0.3	NA	NA	soil	unclassified	Transcriptional regulation	NA	soil-specific	0.992169	unclassified	de-novo
IMGVR_UViG_3300027909_000042|3300027909|Ga0209382_10001284_23	IMGVR_UViG_3300027909_000042|3300027909|Ga0209382_10001284	soil	4.51771	-5.40658	11	regulatory	groES, HSPE1; chaperonin GroES	annotate	annotate	Regulatory chaperones & coregulators	NA	1	0.9	NA	NA	soil	regulatory	Regulatory chaperones & coregulators	groES, HSPE1; chaperonin GroES	soil-specific	0.911545	regulatory	annotate
IMGVR_UViG_3300027908_000026|3300027908|Ga0209006_10000176_24	IMGVR_UViG_3300027908_000026|3300027908|Ga0209006_10000176	soil	7.03238	-2.53853	67	metabolic	phoH2; PhoH-like ATPase	annotate	annotate	Phosphorus metabolism	NA	1	0.9	NA	NA	soil	metabolic	Phosphorus metabolism	phoH2; PhoH-like ATPase	soil-leaning	0.709091	metabolic	annotate
IMGVR_UViG_3300027908_000008|3300027908|Ga0209006_10000202_90	IMGVR_UViG_3300027908_000008|3300027908|Ga0209006_10000202	soil	8.9185	0.559263	116	unclassified	NA	unassigned	none	Transcriptional regulation	NA	1	0.9	NA	NA	soil	unclassified	Transcriptional regulation	NA	soil-specific	0.95	unclassified	de-novo
IMGVR_UViG_3300027986_000042|3300027986|Ga0209168_10002673_22	IMGVR_UViG_3300027986_000042|3300027986|Ga0209168_10002673	soil	12.1182	14.3619	13	regulatory	repA; regulatory protein RepA	annotate	annotate	Transcriptional regulation	NA	1	0.5	NA	NA	soil	regulatory	Transcriptional regulation	repA; regulatory protein RepA	soil-specific	0.948442	regulatory	annotate
IMGVR_UViG_3300027909_000011|3300027909|Ga0209382_10000946_63	IMGVR_UViG_3300027909_000011|3300027909|Ga0209382_10000946	soil	12.8842	2.21993	122	unclassified	Transcriptional regulation	L1	embedding	Transcriptional regulation	NA	1	0.7	NA	NA	soil	unclassified	Transcriptional regulation	Transcriptional regulation	soil-specific	0.97278	unclassified	de-novo
IMGVR_UViG_3300027909_000149|3300027909|Ga0209382_10018175_8	IMGVR_UViG_3300027909_000149|3300027909|Ga0209382_10018175	soil	5.00767	5.87592	149	metabolic	GCH1, folE; GTP cyclohydrolase IA [EC:3.5.4.16]	annotate	annotate	Cofactor & vitamin metabolism	NA	1	1	NA	NA	soil	metabolic	Cofactor & vitamin metabolism	GCH1, folE; GTP cyclohydrolase IA [EC:3.5.4.16]	soil-leaning	0.784008	metabolic	annotate
IMGVR_UViG_3300027986_000310|3300027986|Ga0209168_10010226_7	IMGVR_UViG_3300027986_000310|3300027986|Ga0209168_10010226	soil	8.39294	1.91609	151	unclassified		L1	cluster	Transcriptional regulation	NA	1	0.4	NA	NA	soil	unclassified	Transcriptional regulation		soil-specific	0.897482	unclassified	de-novo
IMGVR_UViG_3300028047_000001|3300028047|Ga0209526_10000136_11	IMGVR_UViG_3300028047_000001|3300028047|Ga0209526_10000136	soil	13.2005	-9.98063	20	regulatory	GapR-like, DNA-binding domain	annotate	annotate	Transcriptional regulation	NA	1	1	NA	NA	soil	regulatory	Transcriptional regulation	GapR-like, DNA-binding domain	soil-specific	0.94433	regulatory	annotate
IMGVR_UViG_3300028065_000013|3300028065|Ga0247685_1000055_5	IMGVR_UViG_3300028065_000013|3300028065|Ga0247685_1000055	soil	4.78106	-5.68665	11	regulatory	groES, HSPE1; chaperonin GroES	annotate	annotate	Regulatory chaperones & coregulators	NA	1	0.5	NA	NA	soil	regulatory	Regulatory chaperones & coregulators	groES, HSPE1; chaperonin GroES	soil-specific	0.911545	regulatory	annotate
IMGVR_UViG_3300028070_000004|3300028070|Ga0255353_1000517_21	IMGVR_UViG_3300028070_000004|3300028070|Ga0255353_1000517	soil	17.9593	3.70083	32	physiological	toxin	annotate	annotate	Toxin-antitoxin systems	d__Bacteria;p__Acidobacteriota;c__Terriglobia;o__Terriglobales;f__Acidobacteriaceae;g__Occallatibacter	1	1	Acidobacteriota	Terriglobia	soil	physiological	Toxin-antitoxin systems	toxin	gut-leaning	0.216173	physiological	annotate
IMGVR_UViG_3300028087_000005|3300028087|Ga0255354_1000609_19	IMGVR_UViG_3300028087_000005|3300028087|Ga0255354_1000609	soil	18.0208	3.69936	32	physiological	toxin	annotate	annotate	Toxin-antitoxin systems	d__Bacteria;p__Acidobacteriota;c__Terriglobia;o__Terriglobales;f__Acidobacteriaceae;g__Occallatibacter	0.9	0.8	Acidobacteriota	Terriglobia	soil	physiological	Toxin-antitoxin systems	toxin	gut-leaning	0.216173	physiological	annotate
IMGVR_UViG_3300028084_000007|3300028084|Ga0255356_1000808_8	IMGVR_UViG_3300028084_000007|3300028084|Ga0255356_1000808	soil	12.8516	-9.19197	19	unclassified		specific	embedding	Chromatin/nucleoid organization & epigenetic regulation	d__Bacteria;p__Acidobacteriota;c__Terriglobia;o__Terriglobales;f__Acidobacteriaceae;g__Occallatibacter	0.9	0.8	Acidobacteriota	Terriglobia	soil	unclassified	Chromatin/nucleoid organization & epigenetic regulation		gut-leaning	0.337481	unclassified	de-novo
IMGVR_UViG_3300028146_000034|3300028146|Ga0247682_1000144_31	IMGVR_UViG_3300028146_000034|3300028146|Ga0247682_1000144	soil	8.42289	1.67691	150	unclassified	NA	unassigned	none	Transcriptional regulation	NA	1	0.8	NA	NA	soil	unclassified	Transcriptional regulation	NA	soil-specific	0.992169	unclassified	de-novo
IMGVR_UViG_3300028146_000015|3300028146|Ga0247682_1000054_47	IMGVR_UViG_3300028146_000015|3300028146|Ga0247682_1000054	soil	7.80675	2.27726	147	unclassified	Bacterial regulatory proteins, gntR family	specific	cluster	Transcriptional regulation	d__Bacteria;p__Actinomycetota;c__Actinomycetes;o__Streptosporangiales;f__Streptosporangiaceae	1	0.5	Actinomycetota	Actinomycetes	soil	unclassified	Transcriptional regulation	Bacterial regulatory proteins, gntR family	soil-specific	0.987197	unclassified	de-novo
IMGVR_UViG_3300028072_000007|3300028072|Ga0247675_1000003_76	IMGVR_UViG_3300028072_000007|3300028072|Ga0247675_1000003	soil	14.5979	9.44911	64	regulatory	groEL, HSPD1, HSP60, CPN60; chaperonin GroEL [EC:5.6.1.7]	annotate	annotate	Regulatory chaperones & coregulators	d__Bacteria;p__Acidobacteriota;c__Thermoanaerobaculia;o__Gp7-AA8;f__Gp7-AA8;g__JADGNZ01	0.7	1	Acidobacteriota	Thermoanaerobaculia	soil	regulatory	Regulatory chaperones & coregulators	groEL, HSPD1, HSP60, CPN60; chaperonin GroEL [EC:5.6.1.7]	soil-leaning	0.832155	regulatory	annotate
IMGVR_UViG_3300028145_000044|3300028145|Ga0247663_1000010_18	IMGVR_UViG_3300028145_000044|3300028145|Ga0247663_1000010	soil	9.36246	1.12377	130	regulatory	Bacterial dnaA protein helix-turn-helix	annotate	annotate	Transcriptional regulation	d__Bacteria;p__Pseudomonadota;c__Alphaproteobacteria;o__Rhizobiales;f__Xanthobacteraceae;g__Bradyrhizobium	0.8	0.6	Pseudomonadota	Alphaproteobacteria	soil	regulatory	Transcriptional regulation	Bacterial dnaA protein helix-turn-helix	soil-specific	0.95801	regulatory	annotate
IMGVR_UViG_3300028145_000044|3300028145|Ga0247663_1000010_24	IMGVR_UViG_3300028145_000044|3300028145|Ga0247663_1000010	soil	6.56783	1.34566	109	unclassified	Bacterial toxin YdaS	specific	cluster	Toxin-antitoxin systems	d__Bacteria;p__Pseudomonadota;c__Alphaproteobacteria;o__Rhizobiales;f__Xanthobacteraceae;g__Bradyrhizobium	1	0.3	Pseudomonadota	Alphaproteobacteria	soil	unclassified	Toxin-antitoxin systems	Bacterial toxin YdaS	soil-leaning	0.688329	unclassified	de-novo
IMGVR_UViG_3300028145_000044|3300028145|Ga0247663_1000010_26	IMGVR_UViG_3300028145_000044|3300028145|Ga0247663_1000010	soil	13.2804	-10.0276	20	regulatory	GapR-like, DNA-binding domain	annotate	annotate	Transcriptional regulation	d__Bacteria;p__Pseudomonadota;c__Alphaproteobacteria;o__Rhizobiales;f__Xanthobacteraceae;g__Bradyrhizobium	0.9	1	Pseudomonadota	Alphaproteobacteria	soil	regulatory	Transcriptional regulation	GapR-like, DNA-binding domain	soil-specific	0.94433	regulatory	annotate
IMGVR_UViG_3300028268_000052|3300028268|Ga0255348_1001573_6	IMGVR_UViG_3300028268_000052|3300028268|Ga0255348_1001573	soil	5.26858	4.56107	141	metabolic	Polypeptide deformylase	annotate	annotate	Toxin-antitoxin systems	d__Bacteria;p__Acidobacteriota;c__Terriglobia;o__Terriglobales;f__Acidobacteriaceae;g__Edaphobacter	1	1	Acidobacteriota	Terriglobia	soil	metabolic	Toxin-antitoxin systems	Polypeptide deformylase	soil-specific	0.953928	metabolic	annotate
IMGVR_UViG_3300028072_000006|3300028072|Ga0247675_1000001_92	IMGVR_UViG_3300028072_000006|3300028072|Ga0247675_1000001	soil	6.08619	5.69816	166	metabolic	UGDH, ugd; UDPglucose 6-dehydrogenase [EC:1.1.1.22]	annotate	annotate	Regulatory chaperones & coregulators	NA	1	1	NA	NA	soil	metabolic	Regulatory chaperones & coregulators	UGDH, ugd; UDPglucose 6-dehydrogenase [EC:1.1.1.22]	soil-leaning	0.825806	metabolic	annotate
IMGVR_UViG_3300028536_000042|3300028536|Ga0137415_10003271_25	IMGVR_UViG_3300028536_000042|3300028536|Ga0137415_10003271	soil	3.81799	-0.158808	135	regulatory	rghR; HTH-type transcriptional regulator, competence development regulator	annotate	annotate	Transcriptional regulation	NA	0.6	0.8	NA	NA	soil	regulatory	Transcriptional regulation	rghR; HTH-type transcriptional regulator, competence development regulator	gut-leaning	0.223773	regulatory	annotate
IMGVR_UViG_3300028084_000004|3300028084|Ga0255356_1000367_18	IMGVR_UViG_3300028084_000004|3300028084|Ga0255356_1000367	soil	8.92664	-1.02319	119	physiological	hicB; antitoxin HicB	annotate	annotate	Toxin-antitoxin systems	d__Bacteria;p__Acidobacteriota;c__Terriglobia;o__Terriglobales;f__Acidobacteriaceae;g__Occallatibacter	1	1	Acidobacteriota	Terriglobia	soil	physiological	Toxin-antitoxin systems	hicB; antitoxin HicB	soil-leaning	0.76659	physiological	annotate
IMGVR_UViG_3300028536_000017|3300028536|Ga0137415_10000114_56	IMGVR_UViG_3300028536_000017|3300028536|Ga0137415_10000114	soil	-0.348385	0.491413	31	regulatory	CsrA-like regulator	annotate	annotate	Transcriptional regulation	NA	1	1	NA	NA	soil	regulatory	Transcriptional regulation	CsrA-like regulator	soil-specific	0.964087	regulatory	annotate
IMGVR_UViG_3300028572_000112|3300028572|Ga0302152_10003335_12	IMGVR_UViG_3300028572_000112|3300028572|Ga0302152_10003335	soil	10.5128	2.11562	126	unclassified	NA	unassigned	none	Transcriptional regulation	d__Bacteria;p__Acidobacteriota;c__Terriglobia;o__Terriglobales;f__Acidobacteriaceae	1	1	Acidobacteriota	Terriglobia	soil	unclassified	Transcriptional regulation	NA	soil-leaning	0.68886	unclassified	de-novo
IMGVR_UViG_3300028587_000021|3300028587|Ga0247828_10000062_8	IMGVR_UViG_3300028587_000021|3300028587|Ga0247828_10000062	soil	7.21647	2.67307	132	regulatory	K03710; GntR family transcriptional regulator	annotate	annotate	Transcriptional regulation	d__Bacteria;p__Actinomycetota;c__Actinomycetes;o__Streptomycetales;f__Streptomycetaceae;g__Streptomyces	1	0.9	Actinomycetota	Actinomycetes	soil	regulatory	Transcriptional regulation	K03710; GntR family transcriptional regulator	soil-specific	0.980355	regulatory	annotate
IMGVR_UViG_3300028587_000021|3300028587|Ga0247828_10000062_11	IMGVR_UViG_3300028587_000021|3300028587|Ga0247828_10000062	soil	0.607222	-1.42115	42	regulatory	transcriptional regulator	annotate	annotate	Transcriptional regulation	d__Bacteria;p__Actinomycetota;c__Actinomycetes;o__Streptomycetales;f__Streptomycetaceae;g__Streptomyces	1	1	Actinomycetota	Actinomycetes	soil	regulatory	Transcriptional regulation	transcriptional regulator	soil-specific	0.992764	regulatory	annotate
IMGVR_UViG_3300028572_000016|3300028572|Ga0302152_10000042_61	IMGVR_UViG_3300028572_000016|3300028572|Ga0302152_10000042	soil	5.35615	4.47636	141	metabolic	Polypeptide deformylase	annotate	annotate	Other	NA	1	1	NA	NA	soil	metabolic	Other	Polypeptide deformylase	soil-specific	0.953928	metabolic	annotate
IMGVR_UViG_3300028572_000119|3300028572|Ga0302152_10001037_7	IMGVR_UViG_3300028572_000119|3300028572|Ga0302152_10001037	soil	6.01013	8.18352	114	metabolic	Lipase (class 3)	annotate	annotate	Lipid & fatty acid metabolism	NA	1	1	NA	NA	soil	metabolic	Lipid & fatty acid metabolism	Lipase (class 3)	soil-specific	0.980096	metabolic	annotate
IMGVR_UViG_3300028560_000010|3300028560|Ga0302144_10000219_19	IMGVR_UViG_3300028560_000010|3300028560|Ga0302144_10000219	soil	9.89002	-6.24999	96	regulatory	Rha-like transcriptional regulator	annotate	annotate	Transcriptional regulation	NA	0.8	0.9	NA	NA	soil	regulatory	Transcriptional regulation	Rha-like transcriptional regulator	gut-leaning	0.244372	regulatory	annotate
IMGVR_UViG_3300028589_000350|3300028589|Ga0247818_10005946_3	IMGVR_UViG_3300028589_000350|3300028589|Ga0247818_10005946	soil	2.61563	5.32287	52	regulatory	SOS response associated peptidase (SRAP)	annotate	annotate	Signal transduction & two-component systems	d__Bacteria;p__Pseudomonadota;c__Gammaproteobacteria;o__Pseudomonadales;f__Pseudomonadaceae;g__Pseudomonas_E	0.7	1	Pseudomonadota	Gammaproteobacteria	soil	regulatory	Signal transduction & two-component systems	SOS response associated peptidase (SRAP)	soil-specific	0.856439	regulatory	annotate
IMGVR_UViG_3300028572_000101|3300028572|Ga0302152_10003539_5	IMGVR_UViG_3300028572_000101|3300028572|Ga0302152_10003539	soil	3.71818	2.24923	102	regulatory	CII-like transcriptional activator	annotate	annotate	Transcriptional regulation	NA	0.7	0.7	NA	NA	soil	regulatory	Transcriptional regulation	CII-like transcriptional activator	soil-leaning	0.766386	regulatory	annotate
IMGVR_UViG_3300028587_000012|3300028587|Ga0247828_10000040_35	IMGVR_UViG_3300028587_000012|3300028587|Ga0247828_10000040	soil	6.45208	1.37872	109	regulatory	DNA-binding transcriptional regulator Cro	annotate	annotate	Transcriptional regulation	d__Bacteria;p__Pseudomonadota;c__Gammaproteobacteria;o__Pseudomonadales;f__Pseudomonadaceae;g__Stutzerimonas	1	1	Pseudomonadota	Gammaproteobacteria	soil	regulatory	Transcriptional regulation	DNA-binding transcriptional regulator Cro	soil-leaning	0.688329	regulatory	annotate
IMGVR_UViG_3300028587_000011|3300028587|Ga0247828_10000036_17	IMGVR_UViG_3300028587_000011|3300028587|Ga0247828_10000036	soil	4.59728	17.2138	0	regulatory	Putative DnaT-like ssDNA binding protein	annotate	annotate	Transcriptional regulation	NA	1	1	NA	NA	soil	regulatory	Transcriptional regulation	Putative DnaT-like ssDNA binding protein	soil-specific	0.943014	regulatory	annotate
IMGVR_UViG_3300028590_000609|3300028590|Ga0247823_10021479_15	IMGVR_UViG_3300028590_000609|3300028590|Ga0247823_10021479	soil	4.80005	-5.68529	11	unclassified	NA	unassigned	none	Regulatory chaperones & coregulators	NA	0.9	0.8	NA	NA	soil	unclassified	Regulatory chaperones & coregulators	NA	soil-specific	0.911545	unclassified	de-novo
IMGVR_UViG_3300028589_000035|3300028589|Ga0247818_10000347_2	IMGVR_UViG_3300028589_000035|3300028589|Ga0247818_10000347	soil	10.3994	7.01798	171	metabolic	Periplasmic copper-binding protein (NosD)	annotate	annotate	Transcriptional regulation	NA	1	1	NA	NA	soil	metabolic	Transcriptional regulation	Periplasmic copper-binding protein (NosD)	soil-leaning	0.751001	metabolic	annotate
IMGVR_UViG_3300028589_000007|3300028589|Ga0247818_10000228_38	IMGVR_UViG_3300028589_000007|3300028589|Ga0247818_10000228	soil	2.95067	2.73697	102	regulatory	CII-like transcriptional activator	annotate	annotate	Transcriptional regulation	d__Bacteria;p__Pseudomonadota;c__Gammaproteobacteria;o__Pseudomonadales;f__Pseudomonadaceae;g__Pseudomonas	0.9	0.9	Pseudomonadota	Gammaproteobacteria	soil	regulatory	Transcriptional regulation	CII-like transcriptional activator	soil-leaning	0.766386	regulatory	annotate
IMGVR_UViG_3300028592_000648|3300028592|Ga0247822_10014003_2	IMGVR_UViG_3300028592_000648|3300028592|Ga0247822_10014003	soil	6.39625	17.4647	1	unclassified	NA	unassigned	none	Transcriptional regulation	NA	0.8	0.7	NA	NA	soil	unclassified	Transcriptional regulation	NA	soil-leaning	0.836827	unclassified	de-novo
IMGVR_UViG_3300028590_000131|3300028590|Ga0247823_10003562_16	IMGVR_UViG_3300028590_000131|3300028590|Ga0247823_10003562	soil	8.11213	1.84818	150	regulatory	Bacterial regulatory proteins, luxR family	annotate	annotate	Transcriptional regulation	NA	0.9	0.4	NA	NA	soil	regulatory	Transcriptional regulation	Bacterial regulatory proteins, luxR family	soil-specific	0.992169	regulatory	annotate
IMGVR_UViG_3300028590_000709|3300028590|Ga0247823_10000431_21	IMGVR_UViG_3300028590_000709|3300028590|Ga0247823_10000431	soil	3.58294	2.3994	102	regulatory	CII-like transcriptional activator	annotate	annotate	Transcriptional regulation	d__Bacteria;p__Pseudomonadota;c__Gammaproteobacteria;o__Xanthomonadales;f__Xanthomonadaceae;g__Pseudoxanthomonas_A	1	0.7	Pseudomonadota	Gammaproteobacteria	soil	regulatory	Transcriptional regulation	CII-like transcriptional activator	soil-leaning	0.766386	regulatory	annotate
IMGVR_UViG_3300028590_000709|3300028590|Ga0247823_10000431_49	IMGVR_UViG_3300028590_000709|3300028590|Ga0247823_10000431	soil	2.53986	5.50926	52	regulatory	SOS response associated peptidase (SRAP)	annotate	annotate	Signal transduction & two-component systems	d__Bacteria;p__Pseudomonadota;c__Gammaproteobacteria;o__Xanthomonadales;f__Xanthomonadaceae;g__Pseudoxanthomonas_A	1	0.9	Pseudomonadota	Gammaproteobacteria	soil	regulatory	Signal transduction & two-component systems	SOS response associated peptidase (SRAP)	soil-specific	0.856439	regulatory	annotate
IMGVR_UViG_3300028592_000639|3300028592|Ga0247822_10009917_11	IMGVR_UViG_3300028592_000639|3300028592|Ga0247822_10009917	soil	6.96138	7.91188	113	unclassified	NA	unassigned	none	Secondary metabolite metabolism	NA	1	0.7	NA	NA	soil	unclassified	Secondary metabolite metabolism	NA	soil-specific	0.997185	unclassified	de-novo
IMGVR_UViG_3300028592_000010|3300028592|Ga0247822_10000014_73	IMGVR_UViG_3300028592_000010|3300028592|Ga0247822_10000014	soil	17.8815	3.76017	32	unclassified	toxin	specific	embedding	Toxin-antitoxin systems	NA	1	1	NA	NA	soil	unclassified	Toxin-antitoxin systems	toxin	gut-leaning	0.216173	unclassified	de-novo
IMGVR_UViG_3300028596_000059|3300028596|Ga0247821_10000357_29	IMGVR_UViG_3300028596_000059|3300028596|Ga0247821_10000357	soil	7.75566	2.1997	147	unclassified	Cro/C1-type HTH DNA-binding domain	specific	embedding	Transcriptional regulation	d__Bacteria;p__Actinomycetota;c__Actinomycetes;o__Streptomycetales;f__Streptomycetaceae;g__Streptomyces	1	0.8	Actinomycetota	Actinomycetes	soil	unclassified	Transcriptional regulation	Cro/C1-type HTH DNA-binding domain	soil-specific	0.987197	unclassified	de-novo
IMGVR_UViG_3300028596_000416|3300028596|Ga0247821_10006054_14	IMGVR_UViG_3300028596_000416|3300028596|Ga0247821_10006054	soil	11.2161	7.47962	140	metabolic	nosD; nitrous oxidase accessory protein	annotate	annotate	Sporulation & developmental	NA	0.3	0.7	NA	NA	soil	metabolic	Sporulation & developmental	nosD; nitrous oxidase accessory protein	gut-specific	0.0770925	metabolic	annotate
IMGVR_UViG_3300028592_000828|3300028592|Ga0247822_10013760_1	IMGVR_UViG_3300028592_000828|3300028592|Ga0247822_10013760	soil	16.5285	-2.43914	55	regulatory	CI-like repressor	annotate	annotate	Transcriptional regulation	d__Bacteria;p__Pseudomonadota;c__Gammaproteobacteria;o__Pseudomonadales;f__Pseudomonadaceae;g__Pseudomonas_E	0.8	1	Pseudomonadota	Gammaproteobacteria	soil	regulatory	Transcriptional regulation	CI-like repressor	gut-leaning	0.266172	regulatory	annotate
IMGVR_UViG_3300028596_000015|3300028596|Ga0247821_10000056_64	IMGVR_UViG_3300028596_000015|3300028596|Ga0247821_10000056	soil	10.1634	7.01496	171	regulatory	Putative phage ssDNA-binding domain	annotate	annotate	Defense & anti-defense systems	d__Bacteria;p__Actinomycetota;c__Actinomycetes;o__Mycobacteriales;f__Mycobacteriaceae	0.9	0.9	Actinomycetota	Actinomycetes	soil	regulatory	Defense & anti-defense systems	Putative phage ssDNA-binding domain	soil-leaning	0.751001	regulatory	annotate
IMGVR_UViG_3300028597_000894|3300028597|Ga0247820_10003662_10	IMGVR_UViG_3300028597_000894|3300028597|Ga0247820_10003662	soil	13.1954	1.76495	122	regulatory	transcriptional regulator WhiB-like	annotate	annotate	Transcriptional regulation	d__Bacteria;p__Actinomycetota;c__Actinomycetes;o__Mycobacteriales;f__Pseudonocardiaceae	1	1	Actinomycetota	Actinomycetes	soil	regulatory	Transcriptional regulation	transcriptional regulator WhiB-like	soil-specific	0.97278	regulatory	annotate
IMGVR_UViG_3300028596_000007|3300028596|Ga0247821_10000185_31	IMGVR_UViG_3300028596_000007|3300028596|Ga0247821_10000185	soil	10.4052	4.16954	101	regulatory	CII-like regulator	annotate	annotate	Transcriptional regulation	d__Bacteria;p__Pseudomonadota;c__Gammaproteobacteria;o__Burkholderiales;f__Burkholderiaceae;g__Achromobacter	0.6	0.9	Pseudomonadota	Gammaproteobacteria	soil	regulatory	Transcriptional regulation	CII-like regulator	gut-leaning	0.336824	regulatory	annotate
IMGVR_UViG_3300028597_000110|3300028597|Ga0247820_10001017_4	IMGVR_UViG_3300028597_000110|3300028597|Ga0247820_10001017	soil	7.8532	2.18672	147	regulatory	Bacterial regulatory proteins, gntR family	annotate	annotate	Transcriptional regulation	d__Bacteria;p__Actinomycetota;c__Actinomycetes;o__Streptomycetales;f__Streptomycetaceae;g__Streptomyces	1	0.2	Actinomycetota	Actinomycetes	soil	regulatory	Transcriptional regulation	Bacterial regulatory proteins, gntR family	soil-specific	0.987197	regulatory	annotate
IMGVR_UViG_3300028596_000003|3300028596|Ga0247821_10000105_17	IMGVR_UViG_3300028596_000003|3300028596|Ga0247821_10000105	soil	-0.70647	3.17522	34	regulatory	sigma-K factor	annotate	annotate	Transcriptional regulation	d__Bacteria;p__Actinomycetota;c__Actinomycetes;o__Streptomycetales;f__Streptomycetaceae	1	0.9	Actinomycetota	Actinomycetes	soil	regulatory	Transcriptional regulation	sigma-K factor	soil-specific	0.873494	regulatory	annotate
IMGVR_UViG_3300028597_000048|3300028597|Ga0247820_10000142_6	IMGVR_UViG_3300028597_000048|3300028597|Ga0247820_10000142	soil	-3.73939	-1.31334	10	physiological	CRISPR/Cas system associated	annotate	annotate	Defense & anti-defense systems	d__Bacteria;p__Pseudomonadota;c__Gammaproteobacteria;o__Pseudomonadales;f__Pseudomonadaceae	1	1	Pseudomonadota	Gammaproteobacteria	soil	physiological	Defense & anti-defense systems	CRISPR/Cas system associated	soil-leaning	0.783718	physiological	annotate
IMGVR_UViG_3300028608_000070|3300028608|Ga0247819_10000409_28	IMGVR_UViG_3300028608_000070|3300028608|Ga0247819_10000409	soil	7.80781	2.27313	147	unclassified	Transcriptional regulation	L1	cluster	Toxin-antitoxin systems	d__Bacteria;p__Actinomycetota;c__Actinomycetes;o__Streptomycetales;f__Streptomycetaceae;g__Streptomyces	1	0.6	Actinomycetota	Actinomycetes	soil	unclassified	Toxin-antitoxin systems	Transcriptional regulation	soil-specific	0.987197	unclassified	de-novo
IMGVR_UViG_3300028608_000941|3300028608|Ga0247819_10003630_6	IMGVR_UViG_3300028608_000941|3300028608|Ga0247819_10003630	soil	-2.86686	4.12259	2	metabolic	Acyltransferase domain	annotate	annotate	Lipid & fatty acid metabolism	d__Bacteria;p__Pseudomonadota;c__Gammaproteobacteria;o__Pseudomonadales;f__Pseudomonadaceae;g__Pseudomonas_E	0.7	1	Pseudomonadota	Gammaproteobacteria	soil	metabolic	Lipid & fatty acid metabolism	Acyltransferase domain	soil-leaning	0.81367	metabolic	annotate
IMGVR_UViG_3300028645_000007|3300028645|Ga0302158_1000022_23	IMGVR_UViG_3300028645_000007|3300028645|Ga0302158_1000022	soil	4.37288	4.08172	133	physiological	PemK-like, MazF-like toxin of type II toxin-antitoxin system	annotate	annotate	Toxin-antitoxin systems	NA	0.7	0.7	NA	NA	soil	physiological	Toxin-antitoxin systems	PemK-like, MazF-like toxin of type II toxin-antitoxin system	gut-specific	0.124918	physiological	annotate
IMGVR_UViG_3300028608_000054|3300028608|Ga0247819_10000289_15	IMGVR_UViG_3300028608_000054|3300028608|Ga0247819_10000289	soil	10.8505	2.05913	126	unclassified	NA	unassigned	none	Transcriptional regulation	d__Bacteria;p__Actinomycetota;c__Actinomycetes;o__Streptomycetales;f__Streptomycetaceae;g__Streptomyces	1	0.7	Actinomycetota	Actinomycetes	soil	unclassified	Transcriptional regulation	NA	soil-leaning	0.68886	unclassified	de-novo
IMGVR_UViG_3300028608_001011|3300028608|Ga0247819_10000774_10	IMGVR_UViG_3300028608_001011|3300028608|Ga0247819_10000774	soil	2.90302	2.70534	102	regulatory	CII-like transcriptional activator	annotate	annotate	Transcriptional regulation	d__Bacteria;p__Pseudomonadota;c__Gammaproteobacteria;o__Pseudomonadales;f__Pseudomonadaceae;g__Pseudomonas_E	1	1	Pseudomonadota	Gammaproteobacteria	soil	regulatory	Transcriptional regulation	CII-like transcriptional activator	soil-leaning	0.766386	regulatory	annotate
IMGVR_UViG_3300028608_000030|3300028608|Ga0247819_10000137_50	IMGVR_UViG_3300028608_000030|3300028608|Ga0247819_10000137	soil	3.26668	2.44414	102	regulatory	CII-like transcriptional activator	annotate	annotate	Transcriptional regulation	d__Bacteria;p__Pseudomonadota;c__Gammaproteobacteria;o__Burkholderiales;f__Burkholderiaceae;g__Achromobacter	0.9	0.5	Pseudomonadota	Gammaproteobacteria	soil	regulatory	Transcriptional regulation	CII-like transcriptional activator	soil-leaning	0.766386	regulatory	annotate
IMGVR_UViG_3300028608_000030|3300028608|Ga0247819_10000137_53	IMGVR_UViG_3300028608_000030|3300028608|Ga0247819_10000137	soil	6.25187	1.47122	109	physiological	Bacterial toxin YdaS	annotate	annotate	Toxin-antitoxin systems	d__Bacteria;p__Pseudomonadota;c__Gammaproteobacteria;o__Burkholderiales;f__Burkholderiaceae;g__Achromobacter	1	0.4	Pseudomonadota	Gammaproteobacteria	soil	physiological	Toxin-antitoxin systems	Bacterial toxin YdaS	soil-leaning	0.688329	physiological	annotate
IMGVR_UViG_3300028639_000022|3300028639|Ga0302168_1001123_2	IMGVR_UViG_3300028639_000022|3300028639|Ga0302168_1001123	soil	4.53873	17.8112	0	regulatory	Putative DnaT-like ssDNA binding protein	annotate	annotate	Transcriptional regulation	d__Bacteria;p__Pseudomonadota;c__Gammaproteobacteria;o__Pseudomonadales;f__Pseudomonadaceae;g__Pseudomonas_E	1	1	Pseudomonadota	Gammaproteobacteria	soil	regulatory	Transcriptional regulation	Putative DnaT-like ssDNA binding protein	soil-specific	0.943014	regulatory	annotate
IMGVR_UViG_3300028608_000881|3300028608|Ga0247819_10002770_6	IMGVR_UViG_3300028608_000881|3300028608|Ga0247819_10002770	soil	-2.82093	4.08152	2	metabolic	Acyltransferase domain	annotate	annotate	Lipid & fatty acid metabolism	d__Bacteria;p__Pseudomonadota;c__Gammaproteobacteria;o__Pseudomonadales;f__Pseudomonadaceae;g__Pseudomonas_E	0.8	1	Pseudomonadota	Gammaproteobacteria	soil	metabolic	Lipid & fatty acid metabolism	Acyltransferase domain	soil-leaning	0.81367	metabolic	annotate
IMGVR_UViG_3300028608_000881|3300028608|Ga0247819_10002770_7	IMGVR_UViG_3300028608_000881|3300028608|Ga0247819_10002770	soil	-2.84784	4.10539	2	metabolic	Acyltransferase domain	annotate	annotate	Lipid & fatty acid metabolism	d__Bacteria;p__Pseudomonadota;c__Gammaproteobacteria;o__Pseudomonadales;f__Pseudomonadaceae;g__Pseudomonas_E	1	1	Pseudomonadota	Gammaproteobacteria	soil	metabolic	Lipid & fatty acid metabolism	Acyltransferase domain	soil-leaning	0.81367	metabolic	annotate
IMGVR_UViG_3300028608_000881|3300028608|Ga0247819_10002770_9	IMGVR_UViG_3300028608_000881|3300028608|Ga0247819_10002770	soil	-2.79611	4.06322	2	metabolic	Acyltransferase domain	annotate	annotate	Lipid & fatty acid metabolism	d__Bacteria;p__Pseudomonadota;c__Gammaproteobacteria;o__Pseudomonadales;f__Pseudomonadaceae;g__Pseudomonas_E	1	1	Pseudomonadota	Gammaproteobacteria	soil	metabolic	Lipid & fatty acid metabolism	Acyltransferase domain	soil-leaning	0.81367	metabolic	annotate
IMGVR_UViG_3300028608_000074|3300028608|Ga0247819_10000428_5	IMGVR_UViG_3300028608_000074|3300028608|Ga0247819_10000428	soil	0.577024	-1.44619	42	regulatory	transcriptional regulator	annotate	annotate	Transcriptional regulation	d__Bacteria;p__Actinomycetota;c__Actinomycetes;o__Streptomycetales;f__Streptomycetaceae;g__Streptomyces	1	0.7	Actinomycetota	Actinomycetes	soil	regulatory	Transcriptional regulation	transcriptional regulator	soil-specific	0.992764	regulatory	annotate
IMGVR_UViG_3300028639_000031|3300028639|Ga0302168_1000994_3	IMGVR_UViG_3300028639_000031|3300028639|Ga0302168_1000994	soil	-0.344353	0.492223	31	regulatory	CsrA-like regulator	annotate	annotate	Transcriptional regulation	d__Bacteria;p__Pseudomonadota;c__Gammaproteobacteria;o__Pseudomonadales;f__Pseudomonadaceae;g__Pseudomonas_E	1	1	Pseudomonadota	Gammaproteobacteria	soil	regulatory	Transcriptional regulation	CsrA-like regulator	soil-specific	0.964087	regulatory	annotate
IMGVR_UViG_3300028650_000082|3300028650|Ga0302170_10000815_6	IMGVR_UViG_3300028650_000082|3300028650|Ga0302170_10000815	soil	10.427	7.3019	171	regulatory	DNA binding protein	annotate	annotate	Transcriptional regulation	NA	1	1	NA	NA	soil	regulatory	Transcriptional regulation	DNA binding protein	soil-leaning	0.751001	regulatory	annotate
IMGVR_UViG_3300028650_000046|3300028650|Ga0302170_10000974_13	IMGVR_UViG_3300028650_000046|3300028650|Ga0302170_10000974	soil	14.4311	9.16639	64	regulatory	groEL, HSPD1, HSP60, CPN60; chaperonin GroEL [EC:5.6.1.7]	annotate	annotate	Regulatory chaperones & coregulators	d__Bacteria;p__Bacteroidota;c__Bacteroidia;o__Flavobacteriales;f__Flavobacteriaceae	1	1	Bacteroidota	Bacteroidia	soil	regulatory	Regulatory chaperones & coregulators	groEL, HSPD1, HSP60, CPN60; chaperonin GroEL [EC:5.6.1.7]	soil-leaning	0.832155	regulatory	annotate
IMGVR_UViG_3300028596_000009|3300028596|Ga0247821_10000006_161	IMGVR_UViG_3300028596_000009|3300028596|Ga0247821_10000006	soil	10.6821	9.69228	112	regulatory	RNA-binding protein	annotate	annotate	Defense & anti-defense systems	d__Bacteria;p__Actinomycetota;c__Actinomycetes;o__Streptomycetales;f__Streptomycetaceae;g__Streptomyces	1	1	Actinomycetota	Actinomycetes	soil	regulatory	Defense & anti-defense systems	RNA-binding protein	soil-leaning	0.744655	regulatory	annotate
IMGVR_UViG_3300028596_000009|3300028596|Ga0247821_10000006_274	IMGVR_UViG_3300028596_000009|3300028596|Ga0247821_10000006	soil	5.60467	3.98574	142	regulatory	transcriptional regulator	annotate	annotate	Toxin-antitoxin systems	d__Bacteria;p__Actinomycetota;c__Actinomycetes;o__Streptomycetales;f__Streptomycetaceae;g__Streptomyces	0.8	0.4	Actinomycetota	Actinomycetes	soil	regulatory	Toxin-antitoxin systems	transcriptional regulator	soil-leaning	0.753321	regulatory	annotate
IMGVR_UViG_3300028596_000009|3300028596|Ga0247821_10000006_275	IMGVR_UViG_3300028596_000009|3300028596|Ga0247821_10000006	soil	1.14989	0.586496	39	regulatory	DNA binding protein	annotate	annotate	Toxin-antitoxin systems	d__Bacteria;p__Actinomycetota;c__Actinomycetes;o__Streptomycetales;f__Streptomycetaceae;g__Streptomyces	1	1	Actinomycetota	Actinomycetes	soil	regulatory	Toxin-antitoxin systems	DNA binding protein	soil-specific	0.947791	regulatory	annotate
IMGVR_UViG_3300028651_000085|3300028651|Ga0302171_10000775_2	IMGVR_UViG_3300028651_000085|3300028651|Ga0302171_10000775	soil	16.6277	-2.95271	49	regulatory	transcriptional repressor	annotate	annotate	Transcriptional regulation	d__Bacteria;p__Pseudomonadota;c__Gammaproteobacteria;o__Pseudomonadales;f__Pseudomonadaceae;g__Pseudomonas_E	0.5	0.9	Pseudomonadota	Gammaproteobacteria	soil	regulatory	Transcriptional regulation	transcriptional repressor	gut-leaning	0.306697	regulatory	annotate
IMGVR_UViG_3300028651_000085|3300028651|Ga0302171_10000775_4	IMGVR_UViG_3300028651_000085|3300028651|Ga0302171_10000775	soil	3.00192	2.57611	102	regulatory	CII-like transcriptional activator	annotate	annotate	Transcriptional regulation	d__Bacteria;p__Pseudomonadota;c__Gammaproteobacteria;o__Pseudomonadales;f__Pseudomonadaceae;g__Pseudomonas_E	0.6	0.9	Pseudomonadota	Gammaproteobacteria	soil	regulatory	Transcriptional regulation	CII-like transcriptional activator	soil-leaning	0.766386	regulatory	annotate
IMGVR_UViG_3300028674_000064|3300028674|Ga0302161_10001229_2	IMGVR_UViG_3300028674_000064|3300028674|Ga0302161_10001229	soil	8.52153	-5.29487	97	regulatory	transcriptional regulator	annotate	annotate	Transcriptional regulation	d__Bacteria;p__Pseudomonadota;c__Gammaproteobacteria;o__Methylococcales;f__Methylomonadaceae	0.4	0.9	Pseudomonadota	Gammaproteobacteria	soil	regulatory	Transcriptional regulation	transcriptional regulator	gut-leaning	0.225061	regulatory	annotate
IMGVR_UViG_3300028649_000001|3300028649|Ga0302162_10000001_47	IMGVR_UViG_3300028649_000001|3300028649|Ga0302162_10000001	soil	9.33833	-6.74368	96	regulatory	anti-repressor	annotate	annotate	Transcriptional regulation	d__Bacteria;p__Bacillota;c__Clostridia;o__Peptostreptococcales;f__Peptostreptococcaceae;g__Romboutsia	0.6	1	Bacillota	Clostridia	soil	regulatory	Transcriptional regulation	anti-repressor	gut-leaning	0.244372	regulatory	annotate
IMGVR_UViG_3300028649_000001|3300028649|Ga0302162_10000001_129	IMGVR_UViG_3300028649_000001|3300028649|Ga0302162_10000001	soil	17.7693	-9.02444	7	regulatory	Methyl-accepting chemotaxis protein (MCP) signalling domain	annotate	annotate	Other	d__Bacteria;p__Bacillota;c__Clostridia;o__Peptostreptococcales;f__Peptostreptococcaceae;g__Romboutsia	1	1	Bacillota	Clostridia	soil	regulatory	Other	Methyl-accepting chemotaxis protein (MCP) signalling domain	soil-leaning	0.753425	regulatory	annotate
IMGVR_UViG_3300028649_000001|3300028649|Ga0302162_10000001_156	IMGVR_UViG_3300028649_000001|3300028649|Ga0302162_10000001	soil	10.4257	7.22476	171	regulatory	DNA binding protein	annotate	annotate	Transcriptional regulation	d__Bacteria;p__Bacillota;c__Clostridia;o__Peptostreptococcales;f__Peptostreptococcaceae;g__Romboutsia	1	1	Bacillota	Clostridia	soil	regulatory	Transcriptional regulation	DNA binding protein	soil-leaning	0.751001	regulatory	annotate
IMGVR_UViG_3300028649_000001|3300028649|Ga0302162_10000001_165	IMGVR_UViG_3300028649_000001|3300028649|Ga0302162_10000001	soil	10.4379	11.6072	35	physiological	Thoeris anti-defense 2-like domain	annotate	annotate	Transcriptional regulation	d__Bacteria;p__Bacillota;c__Clostridia;o__Peptostreptococcales;f__Peptostreptococcaceae;g__Romboutsia	1	1	Bacillota	Clostridia	soil	physiological	Transcriptional regulation	Thoeris anti-defense 2-like domain	gut-specific	0.121622	physiological	annotate
IMGVR_UViG_3300028649_000001|3300028649|Ga0302162_10000001_329	IMGVR_UViG_3300028649_000001|3300028649|Ga0302162_10000001	soil	1.94055	13.7685	21	unclassified	NA	unassigned	none	Cofactor & vitamin metabolism	d__Bacteria;p__Bacillota;c__Clostridia;o__Peptostreptococcales;f__Peptostreptococcaceae;g__Romboutsia	1	1	Bacillota	Clostridia	soil	unclassified	Cofactor & vitamin metabolism	NA	gut-specific	0.129722	unclassified	de-novo
IMGVR_UViG_3300028649_000001|3300028649|Ga0302162_10000001_338	IMGVR_UViG_3300028649_000001|3300028649|Ga0302162_10000001	soil	9.92698	-6.30037	96	unclassified	NA	unassigned	none	Regulatory chaperones & coregulators	d__Bacteria;p__Bacillota;c__Clostridia;o__Peptostreptococcales;f__Peptostreptococcaceae;g__Romboutsia	1	0.7	Bacillota	Clostridia	soil	unclassified	Regulatory chaperones & coregulators	NA	gut-leaning	0.244372	unclassified	de-novo
IMGVR_UViG_3300028679_000072|3300028679|Ga0302169_10001220_1	IMGVR_UViG_3300028679_000072|3300028679|Ga0302169_10001220	soil	5.31444	1.96396	108	regulatory	transcriptional regulator	annotate	annotate	Transcriptional regulation	d__Bacteria;p__Pseudomonadota;c__Gammaproteobacteria;o__Pseudomonadales;f__Pseudomonadaceae;g__Pseudomonas_E	0.4	0.9	Pseudomonadota	Gammaproteobacteria	soil	regulatory	Transcriptional regulation	transcriptional regulator	soil-leaning	0.736178	regulatory	annotate
IMGVR_UViG_3300028733_000001|3300028733|Ga0302261_1000049_23	IMGVR_UViG_3300028733_000001|3300028733|Ga0302261_1000049	soil	9.2574	-7.21678	96	regulatory	anti-repressor	annotate	annotate	Transcriptional regulation	NA	1	1	NA	NA	soil	regulatory	Transcriptional regulation	anti-repressor	gut-leaning	0.244372	regulatory	annotate
IMGVR_UViG_3300028679_000014|3300028679|Ga0302169_10000250_8	IMGVR_UViG_3300028679_000014|3300028679|Ga0302169_10000250	soil	4.55565	17.6945	0	regulatory	Putative DnaT-like ssDNA binding protein	annotate	annotate	Transcriptional regulation	d__Bacteria;p__Pseudomonadota;c__Gammaproteobacteria;o__Pseudomonadales;f__Pseudomonadaceae;g__Pseudomonas_E	0.9	1	Pseudomonadota	Gammaproteobacteria	soil	regulatory	Transcriptional regulation	Putative DnaT-like ssDNA binding protein	soil-specific	0.943014	regulatory	annotate
IMGVR_UViG_3300028738_000058|3300028738|Ga0302292_1000410_10	IMGVR_UViG_3300028738_000058|3300028738|Ga0302292_1000410	soil	14.508	9.24076	64	regulatory	groEL, HSPD1, HSP60, CPN60; chaperonin GroEL [EC:5.6.1.7]	annotate	annotate	Regulatory chaperones & coregulators	NA	1	1	NA	NA	soil	regulatory	Regulatory chaperones & coregulators	groEL, HSPD1, HSP60, CPN60; chaperonin GroEL [EC:5.6.1.7]	soil-leaning	0.832155	regulatory	annotate
IMGVR_UViG_3300028731_000001|3300028731|Ga0302301_1000188_24	IMGVR_UViG_3300028731_000001|3300028731|Ga0302301_1000188	soil	14.5191	-6.76091	7	unclassified		specific	embedding	Transcriptional regulation	NA	1	1	NA	NA	soil	unclassified	Transcriptional regulation		soil-leaning	0.753425	unclassified	de-novo
IMGVR_UViG_3300028731_000001|3300028731|Ga0302301_1000188_46	IMGVR_UViG_3300028731_000001|3300028731|Ga0302301_1000188	soil	7.31506	17.712	1	regulatory	Phage neck terminator protein	annotate	annotate	Transcriptional regulation	NA	1	1	NA	NA	soil	regulatory	Transcriptional regulation	Phage neck terminator protein	soil-leaning	0.836827	regulatory	annotate
IMGVR_UViG_3300028731_000015|3300028731|Ga0302301_1000206_54	IMGVR_UViG_3300028731_000015|3300028731|Ga0302301_1000206	soil	-2.95828	4.20894	2	metabolic	Acyltransferase domain	annotate	annotate	Lipid & fatty acid metabolism	d__Bacteria;p__Pseudomonadota;c__Gammaproteobacteria;o__Burkholderiales;f__Burkholderiaceae;g__Paraburkholderia	1	1	Pseudomonadota	Gammaproteobacteria	soil	metabolic	Lipid & fatty acid metabolism	Acyltransferase domain	soil-leaning	0.81367	metabolic	annotate
IMGVR_UViG_3300028738_000182|3300028738|Ga0302292_1003866_7	IMGVR_UViG_3300028738_000182|3300028738|Ga0302292_1003866	soil	7.33753	13.2281	3	regulatory	DNA binding protein	annotate	annotate	Transcriptional regulation	d__Bacteria;p__Bacteroidota;c__Bacteroidia;o__Bacteroidales;f__Paludibacteraceae;g__Paludibacter	0.6	1	Bacteroidota	Bacteroidia	soil	regulatory	Transcriptional regulation	DNA binding protein	gut-leaning	0.168377	regulatory	annotate
IMGVR_UViG_3300028738_000217|3300028738|Ga0302292_1006619_2	IMGVR_UViG_3300028738_000217|3300028738|Ga0302292_1006619	soil	7.20565	7.85872	113	unclassified	metabolic	category	embedding	Sulfur metabolism	d__Bacteria;p__Bacteroidota;c__Bacteroidia;o__Bacteroidales;f__Bacteroidaceae	1	0.9	Bacteroidota	Bacteroidia	soil	unclassified	Sulfur metabolism	metabolic	soil-specific	0.997185	unclassified	de-novo
IMGVR_UViG_3300028736_000014|3300028736|Ga0302214_1000336_9	IMGVR_UViG_3300028736_000014|3300028736|Ga0302214_1000336	soil	12.6668	-8.92302	19	unclassified	NA	unassigned	none	Stress response & homeostasis	NA	0.9	1	NA	NA	soil	unclassified	Stress response & homeostasis	NA	gut-leaning	0.337481	unclassified	de-novo
IMGVR_UViG_3300028738_000062|3300028738|Ga0302292_1000483_15	IMGVR_UViG_3300028738_000062|3300028738|Ga0302292_1000483	soil	7.90901	13.4243	3	unclassified	DNA binding protein	specific	embedding	Transcriptional regulation	d__Bacteria;p__Bacteroidota;c__Bacteroidia;o__Bacteroidales;f__Paludibacteraceae;g__Paludibacter	0.7	0.7	Bacteroidota	Bacteroidia	soil	unclassified	Transcriptional regulation	DNA binding protein	gut-leaning	0.168377	unclassified	de-novo
IMGVR_UViG_3300028738_000019|3300028738|Ga0302292_1000123_73	IMGVR_UViG_3300028738_000019|3300028738|Ga0302292_1000123	soil	9.75874	1.59344	130	regulatory	transcriptional regulator	annotate	annotate	Transcriptional regulation	d__Bacteria;p__Bacteroidota;c__Bacteroidia;o__Bacteroidales;f__Paludibacteraceae;g__Paludibacter	0.5	1	Bacteroidota	Bacteroidia	soil	regulatory	Transcriptional regulation	transcriptional regulator	soil-specific	0.95801	regulatory	annotate
IMGVR_UViG_3300028738_000109|3300028738|Ga0302292_1001344_2	IMGVR_UViG_3300028738_000109|3300028738|Ga0302292_1001344	soil	8.45208	-5.04476	97	regulatory	transcriptional regulator	annotate	annotate	Transcriptional regulation	d__Bacteria;p__Bacteroidota;c__Bacteroidia;o__Bacteroidales;f__Paludibacteraceae;g__Paludibacter	0.3	0.6	Bacteroidota	Bacteroidia	soil	regulatory	Transcriptional regulation	transcriptional regulator	gut-leaning	0.225061	regulatory	annotate
IMGVR_UViG_3300028731_000008|3300028731|Ga0302301_1000120_97	IMGVR_UViG_3300028731_000008|3300028731|Ga0302301_1000120	soil	12.2756	10.7122	71	unclassified	DarB-like antirestriction	specific	embedding	Defense & anti-defense systems	d__Bacteria;p__Pseudomonadota;c__Gammaproteobacteria;o__Xanthomonadales;f__Rhodanobacteraceae	0.9	1	Pseudomonadota	Gammaproteobacteria	soil	unclassified	Defense & anti-defense systems	DarB-like antirestriction	soil-leaning	0.810746	unclassified	de-novo
IMGVR_UViG_3300028734_000011|3300028734|Ga0302206_1000005_108	IMGVR_UViG_3300028734_000011|3300028734|Ga0302206_1000005	soil	14.1822	-0.333791	41	unclassified	cspA; cold shock protein	specific	cluster	Stress response & homeostasis	NA	1	0.3	NA	NA	soil	unclassified	Stress response & homeostasis	cspA; cold shock protein	soil-specific	0.860898	unclassified	de-novo
IMGVR_UViG_3300028739_000021|3300028739|Ga0302205_10000175_11	IMGVR_UViG_3300028739_000021|3300028739|Ga0302205_10000175	soil	8.92473	-6.38346	96	regulatory	anti-repressor	annotate	annotate	Transcriptional regulation	NA	0.5	1	NA	NA	soil	regulatory	Transcriptional regulation	anti-repressor	gut-leaning	0.244372	regulatory	annotate
IMGVR_UViG_3300028738_000420|3300028738|Ga0302292_1000275_16	IMGVR_UViG_3300028738_000420|3300028738|Ga0302292_1000275	soil	7.61902	13.7315	3	regulatory	DNA binding protein	annotate	annotate	Transcriptional regulation	d__Bacteria;p__Bacteroidota;c__Bacteroidia;o__Bacteroidales;f__Prolixibacteraceae;g__Aquipluma	0.4	1	Bacteroidota	Bacteroidia	soil	regulatory	Transcriptional regulation	DNA binding protein	gut-leaning	0.168377	regulatory	annotate
IMGVR_UViG_3300028742_000040|3300028742|Ga0302220_10003736_4	IMGVR_UViG_3300028742_000040|3300028742|Ga0302220_10003736	soil	11.9247	-1.38679	40	physiological	fitB; toxin FitB [EC:3.1.-.-]	annotate	annotate	Other	d__Bacteria;p__Pseudomonadota;c__Gammaproteobacteria;o__Burkholderiales;f__Rhodocyclaceae	0.7	0.3	Pseudomonadota	Gammaproteobacteria	soil	physiological	Other	fitB; toxin FitB [EC:3.1.-.-]	soil-leaning	0.757542	physiological	annotate
IMGVR_UViG_3300028742_000040|3300028742|Ga0302220_10003736_5	IMGVR_UViG_3300028742_000040|3300028742|Ga0302220_10003736	soil	8.14526	3.32032	138	physiological	fitA; antitoxin FitA	annotate	annotate	Toxin-antitoxin systems	d__Bacteria;p__Pseudomonadota;c__Gammaproteobacteria;o__Burkholderiales;f__Rhodocyclaceae	0.5	0.9	Pseudomonadota	Gammaproteobacteria	soil	physiological	Toxin-antitoxin systems	fitA; antitoxin FitA	soil-leaning	0.665647	physiological	annotate
IMGVR_UViG_3300028731_000004|3300028731|Ga0302301_1000050_115	IMGVR_UViG_3300028731_000004|3300028731|Ga0302301_1000050	soil	13.1386	-9.58249	20	unclassified	NA	unassigned	none	Transcriptional regulation	d__Bacteria;p__Bacillota;c__Bacilli;o__Lactobacillales;f__Streptococcaceae	1	0.6	Bacillota	Bacilli	soil	unclassified	Transcriptional regulation	NA	soil-specific	0.94433	unclassified	de-novo
IMGVR_UViG_3300028731_000004|3300028731|Ga0302301_1000050_146	IMGVR_UViG_3300028731_000004|3300028731|Ga0302301_1000050	soil	-0.43447	3.36972	34	regulatory	late sigma transcription factor	annotate	annotate	Transcriptional regulation	d__Bacteria;p__Bacillota;c__Bacilli;o__Lactobacillales;f__Streptococcaceae	1	1	Bacillota	Bacilli	soil	regulatory	Transcriptional regulation	late sigma transcription factor	soil-specific	0.873494	regulatory	annotate
IMGVR_UViG_3300028731_000004|3300028731|Ga0302301_1000050_156	IMGVR_UViG_3300028731_000004|3300028731|Ga0302301_1000050	soil	6.72033	9.37469	100	metabolic	cobS; cobaltochelatase CobS [EC:6.6.1.2]	annotate	annotate	Cofactor & vitamin metabolism	d__Bacteria;p__Bacillota;c__Bacilli;o__Lactobacillales;f__Streptococcaceae	0.8	1	Bacillota	Bacilli	soil	metabolic	Cofactor & vitamin metabolism	cobS; cobaltochelatase CobS [EC:6.6.1.2]	soil-leaning	0.789097	metabolic	annotate
IMGVR_UViG_3300028731_000004|3300028731|Ga0302301_1000050_169	IMGVR_UViG_3300028731_000004|3300028731|Ga0302301_1000050	soil	4.30122	-5.18328	11	regulatory	groES, HSPE1; chaperonin GroES	annotate	annotate	Regulatory chaperones & coregulators	d__Bacteria;p__Bacillota;c__Bacilli;o__Lactobacillales;f__Streptococcaceae	0.8	1	Bacillota	Bacilli	soil	regulatory	Regulatory chaperones & coregulators	groES, HSPE1; chaperonin GroES	soil-specific	0.911545	regulatory	annotate
IMGVR_UViG_3300028739_000014|3300028739|Ga0302205_10000132_19	IMGVR_UViG_3300028739_000014|3300028739|Ga0302205_10000132	soil	8.03321	13.6154	3	unclassified	DNA binding protein	specific	embedding	Transcriptional regulation	d__Bacteria;p__Bacteroidota;c__Bacteroidia;o__Bacteroidales;f__Paludibacteraceae;g__Paludibacter	0.5	0.5	Bacteroidota	Bacteroidia	soil	unclassified	Transcriptional regulation	DNA binding protein	gut-leaning	0.168377	unclassified	de-novo
IMGVR_UViG_3300028743_000100|3300028743|Ga0302262_10004088_3	IMGVR_UViG_3300028743_000100|3300028743|Ga0302262_10004088	soil	16.2853	10.8676	50	metabolic	bfr; bacterioferritin [EC:1.16.3.1]	annotate	annotate	Cofactor & vitamin metabolism	NA	1	0.9	NA	NA	soil	metabolic	Cofactor & vitamin metabolism	bfr; bacterioferritin [EC:1.16.3.1]	soil-leaning	0.736961	metabolic	annotate
IMGVR_UViG_3300028742_000125|3300028742|Ga0302220_10004626_5	IMGVR_UViG_3300028742_000125|3300028742|Ga0302220_10004626	soil	-2.87027	4.12626	2	metabolic	Acyltransferase domain	annotate	annotate	Lipid & fatty acid metabolism	NA	1	1	NA	NA	soil	metabolic	Lipid & fatty acid metabolism	Acyltransferase domain	soil-leaning	0.81367	metabolic	annotate
IMGVR_UViG_3300028748_000066|3300028748|Ga0302156_10008685_7	IMGVR_UViG_3300028748_000066|3300028748|Ga0302156_10008685	soil	8.76599	-5.78979	96	regulatory	anti-repressor Ant	annotate	annotate	Transcriptional regulation	d__Bacteria;p__Pseudomonadota;c__Gammaproteobacteria;o__Burkholderiales;f__Burkholderiaceae	0.3	0.8	Pseudomonadota	Gammaproteobacteria	soil	regulatory	Transcriptional regulation	anti-repressor Ant	gut-leaning	0.244372	regulatory	annotate
IMGVR_UViG_3300028748_000147|3300028748|Ga0302156_10012906_7	IMGVR_UViG_3300028748_000147|3300028748|Ga0302156_10012906	soil	-2.715	4.02868	2	metabolic	Acyltransferase domain	annotate	annotate	Post-transcriptional / RNA-mediated regulation	d__Bacteria;p__Pseudomonadota;c__Gammaproteobacteria;o__Burkholderiales;f__Burkholderiaceae	0.6	0.6	Pseudomonadota	Gammaproteobacteria	soil	metabolic	Post-transcriptional / RNA-mediated regulation	Acyltransferase domain	soil-leaning	0.81367	metabolic	annotate
IMGVR_UViG_3300028747_000002|3300028747|Ga0302219_10000123_16	IMGVR_UViG_3300028747_000002|3300028747|Ga0302219_10000123	soil	12.2324	10.6833	71	unclassified	DarB-like antirestriction	specific	embedding	Defense & anti-defense systems	NA	1	1	NA	NA	soil	unclassified	Defense & anti-defense systems	DarB-like antirestriction	soil-leaning	0.810746	unclassified	de-novo
IMGVR_UViG_3300028762_000138|3300028762|Ga0302202_10015374_1	IMGVR_UViG_3300028762_000138|3300028762|Ga0302202_10015374	soil	16.5448	-2.41051	55	regulatory	transcriptional repressor	annotate	annotate	Transcriptional regulation	d__Bacteria;p__Pseudomonadota;c__Gammaproteobacteria;o__Pseudomonadales;f__Pseudomonadaceae;g__Pseudomonas_E	0.7	1	Pseudomonadota	Gammaproteobacteria	soil	regulatory	Transcriptional regulation	transcriptional repressor	gut-leaning	0.266172	regulatory	annotate
IMGVR_UViG_3300028754_000068|3300028754|Ga0307297_10000173_20	IMGVR_UViG_3300028754_000068|3300028754|Ga0307297_10000173	soil	12.4647	2.11632	122	unclassified	NA	unassigned	none	Transcriptional regulation	NA	1	1	NA	NA	soil	unclassified	Transcriptional regulation	NA	soil-specific	0.97278	unclassified	de-novo
IMGVR_UViG_3300028748_000001|3300028748|Ga0302156_10000153_18	IMGVR_UViG_3300028748_000001|3300028748|Ga0302156_10000153	soil	4.01962	1.5137	143	unclassified	NA	unassigned	none	Transcriptional regulation	NA	0.9	0.6	NA	NA	soil	unclassified	Transcriptional regulation	NA	soil-leaning	0.803691	unclassified	de-novo
IMGVR_UViG_3300028748_000001|3300028748|Ga0302156_10000153_21	IMGVR_UViG_3300028748_000001|3300028748|Ga0302156_10000153	soil	9.38292	-7.36761	96	regulatory	anti-repressor Ant	annotate	annotate	Transcriptional regulation	NA	0.8	1	NA	NA	soil	regulatory	Transcriptional regulation	anti-repressor Ant	gut-leaning	0.244372	regulatory	annotate
IMGVR_UViG_3300028748_000001|3300028748|Ga0302156_10000153_54	IMGVR_UViG_3300028748_000001|3300028748|Ga0302156_10000153	soil	10.2514	-5.98152	96	regulatory	Rha-like transcriptional regulator	annotate	annotate	Transcriptional regulation	NA	0.8	1	NA	NA	soil	regulatory	Transcriptional regulation	Rha-like transcriptional regulator	gut-leaning	0.244372	regulatory	annotate
IMGVR_UViG_3300028748_000001|3300028748|Ga0302156_10000153_71	IMGVR_UViG_3300028748_000001|3300028748|Ga0302156_10000153	soil	5.87261	8.2795	114	metabolic	Patatin-like phospholipase	annotate	annotate	Lipid & fatty acid metabolism	NA	1	1	NA	NA	soil	metabolic	Lipid & fatty acid metabolism	Patatin-like phospholipase	soil-specific	0.980096	metabolic	annotate
IMGVR_UViG_3300028762_000005|3300028762|Ga0302202_10000382_36	IMGVR_UViG_3300028762_000005|3300028762|Ga0302202_10000382	soil	12.4141	-1.21433	40	regulatory	rfaH; transcriptional antiterminator RfaH	annotate	annotate	Other	NA	1	0.9	NA	NA	soil	regulatory	Other	rfaH; transcriptional antiterminator RfaH	soil-leaning	0.757542	regulatory	annotate
IMGVR_UViG_3300028762_000005|3300028762|Ga0302202_10000382_71	IMGVR_UViG_3300028762_000005|3300028762|Ga0302202_10000382	soil	6.01409	8.17297	114	metabolic	Lipase (class 3)	annotate	annotate	Lipid & fatty acid metabolism	NA	1	1	NA	NA	soil	metabolic	Lipid & fatty acid metabolism	Lipase (class 3)	soil-specific	0.980096	metabolic	annotate
IMGVR_UViG_3300028748_000005|3300028748|Ga0302156_10000150_15	IMGVR_UViG_3300028748_000005|3300028748|Ga0302156_10000150	soil	9.51393	-6.37157	96	regulatory	anti-repressor Ant	annotate	annotate	Transcriptional regulation	d__Bacteria;p__Pseudomonadota;c__Gammaproteobacteria;o__Burkholderiales;f__Chromobacteriaceae;g__Paludibacterium	0.3	1	Pseudomonadota	Gammaproteobacteria	soil	regulatory	Transcriptional regulation	anti-repressor Ant	gut-leaning	0.244372	regulatory	annotate
IMGVR_UViG_3300028748_000005|3300028748|Ga0302156_10000150_98	IMGVR_UViG_3300028748_000005|3300028748|Ga0302156_10000150	soil	9.08198	-7.19626	96	regulatory	anti-repressor Ant	annotate	annotate	Transcriptional regulation	d__Bacteria;p__Pseudomonadota;c__Gammaproteobacteria;o__Burkholderiales;f__Chromobacteriaceae;g__Paludibacterium	0.7	1	Pseudomonadota	Gammaproteobacteria	soil	regulatory	Transcriptional regulation	anti-repressor Ant	gut-leaning	0.244372	regulatory	annotate
IMGVR_UViG_3300028765_000026|3300028765|Ga0302198_10000577_5	IMGVR_UViG_3300028765_000026|3300028765|Ga0302198_10000577	soil	4.45319	-5.34271	11	regulatory	co-chaperonin GroES	annotate	annotate	Regulatory chaperones & coregulators	d__Bacteria;p__Pseudomonadota;c__Gammaproteobacteria;o__Burkholderiales;f__UBA11063	0.9	1	Pseudomonadota	Gammaproteobacteria	soil	regulatory	Regulatory chaperones & coregulators	co-chaperonin GroES	soil-specific	0.911545	regulatory	annotate
IMGVR_UViG_3300028764_000002|3300028764|Ga0302260_1000003_19	IMGVR_UViG_3300028764_000002|3300028764|Ga0302260_1000003	soil	5.79107	6.55853	123	metabolic	Adenosine deaminase	annotate	annotate	Cofactor & vitamin metabolism	NA	0.1	1	NA	NA	soil	metabolic	Cofactor & vitamin metabolism	Adenosine deaminase	gut-specific	0.111884	metabolic	annotate
IMGVR_UViG_3300028764_000002|3300028764|Ga0302260_1000003_25	IMGVR_UViG_3300028764_000002|3300028764|Ga0302260_1000003	soil	14.5916	9.35164	64	regulatory	groEL, HSPD1, HSP60, CPN60; chaperonin GroEL [EC:5.6.1.7]	annotate	annotate	Regulatory chaperones & coregulators	NA	0.6	1	NA	NA	soil	regulatory	Regulatory chaperones & coregulators	groEL, HSPD1, HSP60, CPN60; chaperonin GroEL [EC:5.6.1.7]	soil-leaning	0.832155	regulatory	annotate
IMGVR_UViG_3300028766_000012|3300028766|Ga0302269_1000082_17	IMGVR_UViG_3300028766_000012|3300028766|Ga0302269_1000082	soil	9.10866	1.3686	130	regulatory	Bacterial dnaA protein helix-turn-helix	annotate	annotate	Transcriptional regulation	NA	1	0.8	NA	NA	soil	regulatory	Transcriptional regulation	Bacterial dnaA protein helix-turn-helix	soil-specific	0.95801	regulatory	annotate
IMGVR_UViG_3300028766_000012|3300028766|Ga0302269_1000082_20	IMGVR_UViG_3300028766_000012|3300028766|Ga0302269_1000082	soil	13.2413	-10.1608	20	regulatory	GapR-like, DNA-binding domain	annotate	annotate	Transcriptional regulation	NA	1	1	NA	NA	soil	regulatory	Transcriptional regulation	GapR-like, DNA-binding domain	soil-specific	0.94433	regulatory	annotate
IMGVR_UViG_3300028766_000012|3300028766|Ga0302269_1000082_29	IMGVR_UViG_3300028766_000012|3300028766|Ga0302269_1000082	soil	5.37161	-3.79271	48	physiological	Virulence-associated protein E-like domain	annotate	annotate	Virulence & host interaction	NA	1	1	NA	NA	soil	physiological	Virulence & host interaction	Virulence-associated protein E-like domain	soil-leaning	0.658416	physiological	annotate
IMGVR_UViG_3300028762_000209|3300028762|Ga0302202_10001043_17	IMGVR_UViG_3300028762_000209|3300028762|Ga0302202_10001043	soil	5.92969	8.24839	114	metabolic	Patatin-like phospholipase	annotate	annotate	Lipid & fatty acid metabolism	d__Bacteria;p__Verrucomicrobiota;c__Verrucomicrobiia;o__Chthoniobacterales;f__UBA6821	1	1	Verrucomicrobiota	Verrucomicrobiia	soil	metabolic	Lipid & fatty acid metabolism	Patatin-like phospholipase	soil-specific	0.980096	metabolic	annotate
IMGVR_UViG_3300028766_000072|3300028766|Ga0302269_1003154_6	IMGVR_UViG_3300028766_000072|3300028766|Ga0302269_1003154	soil	6.74465	17.6459	1	regulatory	Phage neck terminator protein	annotate	annotate	Transcriptional regulation	NA	1	1	NA	NA	soil	regulatory	Transcriptional regulation	Phage neck terminator protein	soil-leaning	0.836827	regulatory	annotate
IMGVR_UViG_3300028766_000028|3300028766|Ga0302269_1000347_7	IMGVR_UViG_3300028766_000028|3300028766|Ga0302269_1000347	soil	4.82233	-1.9645	58	unclassified	Amino acid metabolism	L1	cluster	Amino acid metabolism	NA	1	0.7	NA	NA	soil	unclassified	Amino acid metabolism	Amino acid metabolism	soil-leaning	0.684211	unclassified	de-novo
IMGVR_UViG_3300028767_000044|3300028767|Ga0302288_1000336_2	IMGVR_UViG_3300028767_000044|3300028767|Ga0302288_1000336	soil	8.39986	-5.11784	97	regulatory	anti-repressor Ant	annotate	annotate	Transcriptional regulation	NA	0.2	1	NA	NA	soil	regulatory	Transcriptional regulation	anti-repressor Ant	gut-leaning	0.225061	regulatory	annotate
IMGVR_UViG_3300028767_000044|3300028767|Ga0302288_1000336_21	IMGVR_UViG_3300028767_000044|3300028767|Ga0302288_1000336	soil	8.15236	13.6284	3	regulatory	DNA binding protein	annotate	annotate	Transcriptional regulation	NA	0.4	0.8	NA	NA	soil	regulatory	Transcriptional regulation	DNA binding protein	gut-leaning	0.168377	regulatory	annotate
IMGVR_UViG_3300028769_000038|3300028769|Ga0302213_1000375_10	IMGVR_UViG_3300028769_000038|3300028769|Ga0302213_1000375	soil	7.67001	13.4138	3	regulatory	DNA binding protein	annotate	annotate	Transcriptional regulation	d__Bacteria;p__Bacteroidota;c__Bacteroidia;o__Bacteroidales;f__Paludibacteraceae	0.8	0.9	Bacteroidota	Bacteroidia	soil	regulatory	Transcriptional regulation	DNA binding protein	gut-leaning	0.168377	regulatory	annotate
IMGVR_UViG_3300028767_000307|3300028767|Ga0302288_1004194_12	IMGVR_UViG_3300028767_000307|3300028767|Ga0302288_1004194	soil	7.50566	13.4044	3	unclassified	DNA binding protein	specific	embedding	Transcriptional regulation	d__Bacteria;p__Bacteroidota;c__Bacteroidia;o__Bacteroidales;f__Prolixibacteraceae;g__Aquipluma	0.5	0.4	Bacteroidota	Bacteroidia	soil	unclassified	Transcriptional regulation	DNA binding protein	gut-leaning	0.168377	unclassified	de-novo
IMGVR_UViG_3300028767_000134|3300028767|Ga0302288_1001510_9	IMGVR_UViG_3300028767_000134|3300028767|Ga0302288_1001510	soil	7.59915	13.4506	3	unclassified	DNA binding protein	specific	embedding	Transcriptional regulation	d__Bacteria;p__Bacteroidota;c__Bacteroidia;o__Bacteroidales;f__Paludibacteraceae	0.5	0.1	Bacteroidota	Bacteroidia	soil	unclassified	Transcriptional regulation	DNA binding protein	gut-leaning	0.168377	unclassified	de-novo
IMGVR_UViG_3300028769_000079|3300028769|Ga0302213_1001068_20	IMGVR_UViG_3300028769_000079|3300028769|Ga0302213_1001068	soil	9.50423	1.38221	130	unclassified	Bacterial dnaA protein helix-turn-helix	specific	embedding	Transcriptional regulation	d__Bacteria;p__Pseudomonadota;c__Alphaproteobacteria;o__Rhizobiales;f__Xanthobacteraceae	1	0.6	Pseudomonadota	Alphaproteobacteria	soil	unclassified	Transcriptional regulation	Bacterial dnaA protein helix-turn-helix	soil-specific	0.95801	unclassified	de-novo
IMGVR_UViG_3300028772_000453|3300028772|Ga0302209_10000803_18	IMGVR_UViG_3300028772_000453|3300028772|Ga0302209_10000803	soil	7.35733	4.45164	159	metabolic	fabI; enoyl-[acyl-carrier protein] reductase I [EC:1.3.1.9 1.3.1.10]	annotate	annotate	Amino acid metabolism	d__Bacteria;p__Bacteroidota;c__Bacteroidia;o__Bacteroidales;f__Paludibacteraceae;g__Paludibacter	0.8	0.3	Bacteroidota	Bacteroidia	soil	metabolic	Amino acid metabolism	fabI; enoyl-[acyl-carrier protein] reductase I [EC:1.3.1.9 1.3.1.10]	soil-leaning	0.683734	metabolic	annotate
IMGVR_UViG_3300028769_000331|3300028769|Ga0302213_1001622_7	IMGVR_UViG_3300028769_000331|3300028769|Ga0302213_1001622	soil	14.7375	-3.96775	7	physiological	zot; zona occludens toxin	annotate	annotate	Toxin-antitoxin systems	d__Bacteria;p__Pseudomonadota;c__Gammaproteobacteria;o__Burkholderiales;f__Burkholderiaceae;g__Polaromonas	0.8	1	Pseudomonadota	Gammaproteobacteria	soil	physiological	Toxin-antitoxin systems	zot; zona occludens toxin	soil-leaning	0.753425	physiological	annotate
IMGVR_UViG_3300028769_000300|3300028769|Ga0302213_1001264_11	IMGVR_UViG_3300028769_000300|3300028769|Ga0302213_1001264	soil	7.98744	1.0363	99	regulatory	transcriptional regulator	annotate	annotate	Transcriptional regulation	d__Bacteria;p__Bacteroidota;c__Bacteroidia;o__Bacteroidales;f__Bacteroidaceae	0.6	1	Bacteroidota	Bacteroidia	soil	regulatory	Transcriptional regulation	transcriptional regulator	gut-leaning	0.164739	regulatory	annotate
IMGVR_UViG_3300028767_000013|3300028767|Ga0302288_1000006_44	IMGVR_UViG_3300028767_000013|3300028767|Ga0302288_1000006	soil	10.0088	-6.00702	96	unclassified	Transcriptional regulation	L1	embedding	Transcriptional regulation	d__Bacteria;p__Bacillota;c__Clostridia;o__Peptostreptococcales;f__Peptostreptococcaceae;g__Romboutsia	1	0.7	Bacillota	Clostridia	soil	unclassified	Transcriptional regulation	Transcriptional regulation	gut-leaning	0.244372	unclassified	de-novo
IMGVR_UViG_3300028767_000013|3300028767|Ga0302288_1000006_53	IMGVR_UViG_3300028767_000013|3300028767|Ga0302288_1000006	soil	1.93319	13.7619	21	unclassified	NA	unassigned	none	Other	d__Bacteria;p__Bacillota;c__Clostridia;o__Peptostreptococcales;f__Peptostreptococcaceae;g__Romboutsia	1	1	Bacillota	Clostridia	soil	unclassified	Other	NA	gut-specific	0.129722	unclassified	de-novo
IMGVR_UViG_3300028767_000013|3300028767|Ga0302288_1000006_93	IMGVR_UViG_3300028767_000013|3300028767|Ga0302288_1000006	soil	13.3104	-6.52518	7	unclassified	Transcriptional regulation	L1	cluster	Transcriptional regulation	d__Bacteria;p__Bacillota;c__Clostridia;o__Peptostreptococcales;f__Peptostreptococcaceae;g__Romboutsia	1	1	Bacillota	Clostridia	soil	unclassified	Transcriptional regulation	Transcriptional regulation	soil-leaning	0.753425	unclassified	de-novo
IMGVR_UViG_3300028767_000013|3300028767|Ga0302288_1000006_217	IMGVR_UViG_3300028767_000013|3300028767|Ga0302288_1000006	soil	10.439	11.6013	35	physiological	Thoeris anti-defense 2-like domain	annotate	annotate	Transcriptional regulation	d__Bacteria;p__Bacillota;c__Clostridia;o__Peptostreptococcales;f__Peptostreptococcaceae;g__Romboutsia	1	1	Bacillota	Clostridia	soil	physiological	Transcriptional regulation	Thoeris anti-defense 2-like domain	gut-specific	0.121622	physiological	annotate
IMGVR_UViG_3300028767_000013|3300028767|Ga0302288_1000006_226	IMGVR_UViG_3300028767_000013|3300028767|Ga0302288_1000006	soil	10.4781	7.2442	171	regulatory	DNA binding protein	annotate	annotate	Transcriptional regulation	d__Bacteria;p__Bacillota;c__Clostridia;o__Peptostreptococcales;f__Peptostreptococcaceae;g__Romboutsia	1	1	Bacillota	Clostridia	soil	regulatory	Transcriptional regulation	DNA binding protein	soil-leaning	0.751001	regulatory	annotate
IMGVR_UViG_3300028767_000013|3300028767|Ga0302288_1000006_253	IMGVR_UViG_3300028767_000013|3300028767|Ga0302288_1000006	soil	17.7693	-9.02431	7	regulatory	Methyl-accepting chemotaxis protein (MCP) signalling domain	annotate	annotate	Other	d__Bacteria;p__Bacillota;c__Clostridia;o__Peptostreptococcales;f__Peptostreptococcaceae;g__Romboutsia	1	1	Bacillota	Clostridia	soil	regulatory	Other	Methyl-accepting chemotaxis protein (MCP) signalling domain	soil-leaning	0.753425	regulatory	annotate
IMGVR_UViG_3300028767_000013|3300028767|Ga0302288_1000006_335	IMGVR_UViG_3300028767_000013|3300028767|Ga0302288_1000006	soil	9.69985	-6.50983	96	regulatory	anti-repressor	annotate	annotate	Regulatory chaperones & coregulators	d__Bacteria;p__Bacillota;c__Clostridia;o__Peptostreptococcales;f__Peptostreptococcaceae;g__Romboutsia	1	1	Bacillota	Clostridia	soil	regulatory	Regulatory chaperones & coregulators	anti-repressor	gut-leaning	0.244372	regulatory	annotate
IMGVR_UViG_3300028773_000016|3300028773|Ga0302234_10000489_12	IMGVR_UViG_3300028773_000016|3300028773|Ga0302234_10000489	soil	-2.9498	4.20086	2	metabolic	Acyltransferase domain	annotate	annotate	Lipid & fatty acid metabolism	NA	1	1	NA	NA	soil	metabolic	Lipid & fatty acid metabolism	Acyltransferase domain	soil-leaning	0.81367	metabolic	annotate
IMGVR_UViG_3300028773_000031|3300028773|Ga0302234_10002286_8	IMGVR_UViG_3300028773_000031|3300028773|Ga0302234_10002286	soil	4.87671	-5.75995	11	unclassified	Regulatory chaperones & coregulators	L1	cluster	Regulatory chaperones & coregulators	NA	1	0.9	NA	NA	soil	unclassified	Regulatory chaperones & coregulators	Regulatory chaperones & coregulators	soil-specific	0.911545	unclassified	de-novo
IMGVR_UViG_3300028772_000010|3300028772|Ga0302209_10000020_52	IMGVR_UViG_3300028772_000010|3300028772|Ga0302209_10000020	soil	16.4308	11.0852	51	unclassified	bfr; bacterioferritin [EC:1.16.3.1]	specific	cluster	Other inorganic element cycling	d__Bacteria;p__Planctomycetota;c__Planctomycetia;o__Pirellulales;f__Pirellulaceae;g__UBA721	0.7	0.1	Planctomycetota	Planctomycetia	soil	unclassified	Other inorganic element cycling	bfr; bacterioferritin [EC:1.16.3.1]	gut-leaning	0.169591	unclassified	de-novo
IMGVR_UViG_3300028774_000080|3300028774|Ga0302208_10001355_11	IMGVR_UViG_3300028774_000080|3300028774|Ga0302208_10001355	soil	7.54479	13.4712	3	regulatory	DNA binding protein	annotate	annotate	Transcriptional regulation	NA	0.5	1	NA	NA	soil	regulatory	Transcriptional regulation	DNA binding protein	gut-leaning	0.168377	regulatory	annotate
IMGVR_UViG_3300028774_000144|3300028774|Ga0302208_10002291_1	IMGVR_UViG_3300028774_000144|3300028774|Ga0302208_10002291	soil	5.37452	-4.00822	48	physiological	Virulence-associated protein E-like domain	annotate	annotate	Virulence & host interaction	d__Bacteria;p__Bacteroidota;c__Bacteroidia;o__Flavobacteriales;f__Flavobacteriaceae	0.7	1	Bacteroidota	Bacteroidia	soil	physiological	Virulence & host interaction	Virulence-associated protein E-like domain	soil-leaning	0.658416	physiological	annotate
IMGVR_UViG_3300028773_000017|3300028773|Ga0302234_10000570_18	IMGVR_UViG_3300028773_000017|3300028773|Ga0302234_10000570	soil	7.53988	17.8523	1	regulatory	Phage neck terminator protein	annotate	annotate	Transcriptional regulation	NA	1	1	NA	NA	soil	regulatory	Transcriptional regulation	Phage neck terminator protein	soil-leaning	0.836827	regulatory	annotate
IMGVR_UViG_3300028769_000014|3300028769|Ga0302213_1000139_27	IMGVR_UViG_3300028769_000014|3300028769|Ga0302213_1000139	soil	7.28004	17.5925	1	regulatory	Phage neck terminator protein	annotate	annotate	Transcriptional regulation	NA	1	0.9	NA	NA	soil	regulatory	Transcriptional regulation	Phage neck terminator protein	soil-leaning	0.836827	regulatory	annotate
IMGVR_UViG_3300028776_000136|3300028776|Ga0302303_10000803_5	IMGVR_UViG_3300028776_000136|3300028776|Ga0302303_10000803	soil	7.25625	7.9834	113	regulatory	PINK1; PTEN induced putative kinase 1 [EC:2.7.11.1]; PIK3R4, VPS15; phosphoinositide-3-kinase, regulatory subunit 4 [EC:2.7.11.1]	annotate	annotate	Other	NA	0.6	0.1	NA	NA	soil	regulatory	Other	PINK1; PTEN induced putative kinase 1 [EC:2.7.11.1]; PIK3R4, VPS15; phosphoinositide-3-kinase, regulatory subunit 4 [EC:2.7.11.1]	soil-specific	0.997185	regulatory	annotate
IMGVR_UViG_3300028774_000009|3300028774|Ga0302208_10000033_17	IMGVR_UViG_3300028774_000009|3300028774|Ga0302208_10000033	soil	9.68218	-6.28132	96	unclassified	regulatory	category	embedding	Transcriptional regulation	NA	0.4	0.3	NA	NA	soil	unclassified	Transcriptional regulation	regulatory	gut-leaning	0.244372	unclassified	de-novo
IMGVR_UViG_3300028776_000023|3300028776|Ga0302303_10000309_7	IMGVR_UViG_3300028776_000023|3300028776|Ga0302303_10000309	soil	7.25376	17.6953	1	regulatory	Phage neck terminator protein	annotate	annotate	Transcriptional regulation	NA	1	1	NA	NA	soil	regulatory	Transcriptional regulation	Phage neck terminator protein	soil-leaning	0.836827	regulatory	annotate
IMGVR_UViG_3300028778_000001|3300028778|Ga0307288_10000080_46	IMGVR_UViG_3300028778_000001|3300028778|Ga0307288_10000080	soil	6.72252	9.43792	100	metabolic	norQ; nitric oxide reductase NorQ protein	annotate	annotate	Energy metabolism	NA	1	1	NA	NA	soil	metabolic	Energy metabolism	norQ; nitric oxide reductase NorQ protein	soil-leaning	0.789097	metabolic	annotate
IMGVR_UViG_3300028775_000005|3300028775|Ga0302231_10000234_48	IMGVR_UViG_3300028775_000005|3300028775|Ga0302231_10000234	soil	6.65658	1.26466	109	physiological	Bacterial toxin YdaS	annotate	annotate	Transcriptional regulation	NA	1	1	NA	NA	soil	physiological	Transcriptional regulation	Bacterial toxin YdaS	soil-leaning	0.688329	physiological	annotate
IMGVR_UViG_3300028779_000066|3300028779|Ga0302266_10004649_12	IMGVR_UViG_3300028779_000066|3300028779|Ga0302266_10004649	soil	6.8155	3.45609	156	unclassified	NA	unassigned	none	Transcriptional regulation	d__Bacteria;p__Acidobacteriota;c__Terriglobia;o__Terriglobales;f__Acidobacteriaceae	1	1	Acidobacteriota	Terriglobia	soil	unclassified	Transcriptional regulation	NA	soil-specific	0.895628	unclassified	de-novo
IMGVR_UViG_3300028779_000173|3300028779|Ga0302266_10004420_3	IMGVR_UViG_3300028779_000173|3300028779|Ga0302266_10004420	soil	8.04361	4.8768	137	metabolic	acpP, acpM; acyl carrier protein	annotate	annotate	Lipid & fatty acid metabolism	d__Bacteria;p__Acidobacteriota;c__Terriglobia;o__Terriglobales;f__Acidobacteriaceae	1	0.2	Acidobacteriota	Terriglobia	soil	metabolic	Lipid & fatty acid metabolism	acpP, acpM; acyl carrier protein	soil-specific	0.937984	metabolic	annotate
IMGVR_UViG_3300028785_000052|3300028785|Ga0302201_10003688_9	IMGVR_UViG_3300028785_000052|3300028785|Ga0302201_10003688	soil	6.82523	3.46265	156	unclassified	Other	L1	embedding	Other	NA	1	1	NA	NA	soil	unclassified	Other	Other	soil-specific	0.895628	unclassified	de-novo
IMGVR_UViG_3300028781_000009|3300028781|Ga0302223_10000280_50	IMGVR_UViG_3300028781_000009|3300028781|Ga0302223_10000280	soil	10.0739	7.7608	169	regulatory	repA; regulatory protein RepA	annotate	annotate	Transcriptional regulation	d__Bacteria;p__Pseudomonadota;c__Gammaproteobacteria;o__Burkholderiales;f__Burkholderiaceae	1	1	Pseudomonadota	Gammaproteobacteria	soil	regulatory	Transcriptional regulation	repA; regulatory protein RepA	soil-specific	0.873589	regulatory	annotate
IMGVR_UViG_3300028780_000036|3300028780|Ga0302225_10001479_24	IMGVR_UViG_3300028780_000036|3300028780|Ga0302225_10001479	soil	14.5189	-6.76018	7	unclassified		specific	embedding	Transcriptional regulation	d__Bacteria;p__Actinomycetota;c__Actinomycetes;o__Mycobacteriales;f__Mycobacteriaceae	1	1	Actinomycetota	Actinomycetes	soil	unclassified	Transcriptional regulation		soil-leaning	0.753425	unclassified	de-novo
IMGVR_UViG_3300028782_000003|3300028782|Ga0307306_10000013_57	IMGVR_UViG_3300028782_000003|3300028782|Ga0307306_10000013	soil	11.9302	1.54259	121	regulatory	gcrA; GcrA cell cycle regulator	annotate	annotate	Transcriptional regulation	NA	1	1	NA	NA	soil	regulatory	Transcriptional regulation	gcrA; GcrA cell cycle regulator	soil-specific	0.993092	regulatory	annotate
IMGVR_UViG_3300028787_000001|3300028787|Ga0307323_10000011_5	IMGVR_UViG_3300028787_000001|3300028787|Ga0307323_10000011	soil	10.4056	6.65062	171	physiological	Streptomyces sporulation and cell division protein, SsgA	annotate	annotate	Transcriptional regulation	d__Bacteria;p__Actinomycetota;c__Actinomycetes;o__Mycobacteriales;f__Mycobacteriaceae	0.9	0.8	Actinomycetota	Actinomycetes	soil	physiological	Transcriptional regulation	Streptomyces sporulation and cell division protein, SsgA	soil-leaning	0.751001	physiological	annotate
IMGVR_UViG_3300028787_000001|3300028787|Ga0307323_10000011_39	IMGVR_UViG_3300028787_000001|3300028787|Ga0307323_10000011	soil	12.1771	14.4004	13	unclassified		specific	embedding	Transcriptional regulation	d__Bacteria;p__Actinomycetota;c__Actinomycetes;o__Mycobacteriales;f__Mycobacteriaceae	1	0.8	Actinomycetota	Actinomycetes	soil	unclassified	Transcriptional regulation		soil-specific	0.948442	unclassified	de-novo
IMGVR_UViG_3300028790_000097|3300028790|Ga0307283_10000017_7	IMGVR_UViG_3300028790_000097|3300028790|Ga0307283_10000017	soil	7.82098	7.19013	125	unclassified	NA	unassigned	none	Energy metabolism	NA	1	0.7	NA	NA	soil	unclassified	Energy metabolism	NA	soil-specific	0.961836	unclassified	de-novo
IMGVR_UViG_3300028790_000002|3300028790|Ga0307283_10000012_8	IMGVR_UViG_3300028790_000002|3300028790|Ga0307283_10000012	soil	6.71227	9.44199	100	metabolic	norQ; nitric oxide reductase NorQ protein	annotate	annotate	Cofactor & vitamin metabolism	d__Bacteria;p__Actinomycetota;c__Acidimicrobiia;o__Acidimicrobiales;f__JACDCH01	1	1	Actinomycetota	Acidimicrobiia	soil	metabolic	Cofactor & vitamin metabolism	norQ; nitric oxide reductase NorQ protein	soil-leaning	0.789097	metabolic	annotate
IMGVR_UViG_3300028788_000191|3300028788|Ga0302189_10007003_16	IMGVR_UViG_3300028788_000191|3300028788|Ga0302189_10007003	soil	10.9194	6.65649	171	physiological	Thoeris anti-defense 2-like domain	annotate	annotate	Defense & anti-defense systems	NA	0.8	1	NA	NA	soil	physiological	Defense & anti-defense systems	Thoeris anti-defense 2-like domain	soil-leaning	0.751001	physiological	annotate
IMGVR_UViG_3300028795_000206|3300028795|Ga0302227_10004075_9	IMGVR_UViG_3300028795_000206|3300028795|Ga0302227_10004075	soil	7.29678	-0.624309	81	unclassified	NA	unassigned	none	Transcriptional regulation	d__Bacteria;p__Bacteroidota;c__Bacteroidia;o__Sphingobacteriales;f__Sphingobacteriaceae;g__Mucilaginibacter	0.3	0.5	Bacteroidota	Bacteroidia	soil	unclassified	Transcriptional regulation	NA	gut-leaning	0.316381	unclassified	de-novo
IMGVR_UViG_3300028798_000022|3300028798|Ga0302222_10001132_23	IMGVR_UViG_3300028798_000022|3300028798|Ga0302222_10001132	soil	5.31918	-3.7777	48	physiological	Virulence-associated protein E-like domain	annotate	annotate	Virulence & host interaction	NA	1	1	NA	NA	soil	physiological	Virulence & host interaction	Virulence-associated protein E-like domain	soil-leaning	0.658416	physiological	annotate
IMGVR_UViG_3300028798_000011|3300028798|Ga0302222_10000208_6	IMGVR_UViG_3300028798_000011|3300028798|Ga0302222_10000208	soil	12.1315	1.70567	121	regulatory	gcrA; GcrA cell cycle regulator	annotate	annotate	Transcriptional regulation	d__Bacteria;p__Pseudomonadota;c__Gammaproteobacteria;o__Steroidobacterales;f__Steroidobacteraceae;g__Bog-1198	1	0.9	Pseudomonadota	Gammaproteobacteria	soil	regulatory	Transcriptional regulation	gcrA; GcrA cell cycle regulator	soil-specific	0.993092	regulatory	annotate
IMGVR_UViG_3300028788_000003|3300028788|Ga0302189_10000118_32	IMGVR_UViG_3300028788_000003|3300028788|Ga0302189_10000118	soil	7.23694	17.5444	1	unclassified		specific	embedding	Transcriptional regulation	NA	1	0.1	NA	NA	soil	unclassified	Transcriptional regulation		soil-leaning	0.836827	unclassified	de-novo
IMGVR_UViG_3300028788_000003|3300028788|Ga0302189_10000118_75	IMGVR_UViG_3300028788_000003|3300028788|Ga0302189_10000118	soil	5.91113	5.90328	166	metabolic	badH; 2-hydroxycyclohexanecarboxyl-CoA dehydrogenase [EC:1.1.1.-]	annotate	annotate	Carbohydrate metabolism	NA	1	1	NA	NA	soil	metabolic	Carbohydrate metabolism	badH; 2-hydroxycyclohexanecarboxyl-CoA dehydrogenase [EC:1.1.1.-]	soil-leaning	0.825806	metabolic	annotate
IMGVR_UViG_3300028798_000049|3300028798|Ga0302222_10000371_10	IMGVR_UViG_3300028798_000049|3300028798|Ga0302222_10000371	soil	6.27893	-1.79814	60	metabolic	gpmB; 2,3-bisphosphoglycerate-dependent phosphoglycerate mutase [EC:5.4.2.11]; PGAM, gpmA; 2,3-bisphosphoglycerate-dependent phosphoglycerate mutase [EC:5.4.2.11]	annotate	annotate	Carbohydrate metabolism	NA	1	1	NA	NA	soil	metabolic	Carbohydrate metabolism	gpmB; 2,3-bisphosphoglycerate-dependent phosphoglycerate mutase [EC:5.4.2.11]; PGAM, gpmA; 2,3-bisphosphoglycerate-dependent phosphoglycerate mutase [EC:5.4.2.11]	soil-specific	0.945787	metabolic	annotate
IMGVR_UViG_3300028798_000049|3300028798|Ga0302222_10000371_21	IMGVR_UViG_3300028798_000049|3300028798|Ga0302222_10000371	soil	14.5054	9.23057	64	regulatory	groEL, HSPD1, HSP60, CPN60; chaperonin GroEL [EC:5.6.1.7]	annotate	annotate	Regulatory chaperones & coregulators	NA	1	1	NA	NA	soil	regulatory	Regulatory chaperones & coregulators	groEL, HSPD1, HSP60, CPN60; chaperonin GroEL [EC:5.6.1.7]	soil-leaning	0.832155	regulatory	annotate
IMGVR_UViG_3300028801_000114|3300028801|Ga0302226_10009105_3	IMGVR_UViG_3300028801_000114|3300028801|Ga0302226_10009105	soil	-2.80302	4.07085	2	metabolic	Acyltransferase domain	annotate	annotate	Lipid & fatty acid metabolism	NA	1	1	NA	NA	soil	metabolic	Lipid & fatty acid metabolism	Acyltransferase domain	soil-leaning	0.81367	metabolic	annotate
IMGVR_UViG_3300028801_000088|3300028801|Ga0302226_10007513_11	IMGVR_UViG_3300028801_000088|3300028801|Ga0302226_10007513	soil	10.235	4.0128	101	unclassified	regulatory	category	embedding	Transcriptional regulation	NA	1	1	NA	NA	soil	unclassified	Transcriptional regulation	regulatory	gut-leaning	0.336824	unclassified	de-novo
IMGVR_UViG_3300028801_000014|3300028801|Ga0302226_10000181_81	IMGVR_UViG_3300028801_000014|3300028801|Ga0302226_10000181	soil	5.56496	-3.3488	47	regulatory	BCS1; mitochondrial chaperone BCS1	annotate	annotate	Regulatory chaperones & coregulators	NA	1	0.8	NA	NA	soil	regulatory	Regulatory chaperones & coregulators	BCS1; mitochondrial chaperone BCS1	soil-specific	0.920304	regulatory	annotate
IMGVR_UViG_3300028809_000049|3300028809|Ga0247824_10000126_22	IMGVR_UViG_3300028809_000049|3300028809|Ga0247824_10000126	soil	12.9136	2.21967	122	unclassified	Transcriptional regulation	L1	cluster	Transcriptional regulation	d__Bacteria;p__Actinomycetota;c__Actinomycetes;o__Streptomycetales;f__Streptomycetaceae;g__Streptomyces	1	1	Actinomycetota	Actinomycetes	soil	unclassified	Transcriptional regulation	Transcriptional regulation	soil-specific	0.97278	unclassified	de-novo
IMGVR_UViG_3300028809_000049|3300028809|Ga0247824_10000126_27	IMGVR_UViG_3300028809_000049|3300028809|Ga0247824_10000126	soil	7.88177	2.27343	147	regulatory	Bacterial regulatory proteins, gntR family	annotate	annotate	Transcriptional regulation	d__Bacteria;p__Actinomycetota;c__Actinomycetes;o__Streptomycetales;f__Streptomycetaceae;g__Streptomyces	1	0.2	Actinomycetota	Actinomycetes	soil	regulatory	Transcriptional regulation	Bacterial regulatory proteins, gntR family	soil-specific	0.987197	regulatory	annotate
IMGVR_UViG_3300028806_000358|3300028806|Ga0302221_10005478_3	IMGVR_UViG_3300028806_000358|3300028806|Ga0302221_10005478	soil	5.11104	7.43093	82	metabolic	gmd, GMDS; GDPmannose 4,6-dehydratase [EC:4.2.1.47]	annotate	annotate	Carbohydrate metabolism	NA	1	1	NA	NA	soil	metabolic	Carbohydrate metabolism	gmd, GMDS; GDPmannose 4,6-dehydratase [EC:4.2.1.47]	soil-specific	0.985269	metabolic	annotate
IMGVR_UViG_3300028809_000393|3300028809|Ga0247824_10000627_2	IMGVR_UViG_3300028809_000393|3300028809|Ga0247824_10000627	soil	2.6278	5.35038	52	regulatory	SOS response associated peptidase (SRAP)	annotate	annotate	Transcriptional regulation	d__Bacteria;p__Pseudomonadota;c__Gammaproteobacteria;o__Burkholderiales;f__Burkholderiaceae;g__Variovorax	1	1	Pseudomonadota	Gammaproteobacteria	soil	regulatory	Transcriptional regulation	SOS response associated peptidase (SRAP)	soil-specific	0.856439	regulatory	annotate
IMGVR_UViG_3300028809_000522|3300028809|Ga0247824_10000072_28	IMGVR_UViG_3300028809_000522|3300028809|Ga0247824_10000072	soil	8.44964	1.74374	150	regulatory	LexA DNA binding domain	annotate	annotate	Transcriptional regulation	NA	1	0.1	NA	NA	soil	regulatory	Transcriptional regulation	LexA DNA binding domain	soil-specific	0.992169	regulatory	annotate
IMGVR_UViG_3300028809_000048|3300028809|Ga0247824_10000124_15	IMGVR_UViG_3300028809_000048|3300028809|Ga0247824_10000124	soil	6.58472	1.34108	109	unclassified	Bacterial toxin YdaS	specific	embedding	Toxin-antitoxin systems	d__Bacteria;p__Pseudomonadota;c__Alphaproteobacteria;o__Reyranellales;f__Reyranellaceae;g__Reyranella	0.6	0.3	Pseudomonadota	Alphaproteobacteria	soil	unclassified	Toxin-antitoxin systems	Bacterial toxin YdaS	soil-leaning	0.688329	unclassified	de-novo
IMGVR_UViG_3300028812_000394|3300028812|Ga0247825_10002910_7	IMGVR_UViG_3300028812_000394|3300028812|Ga0247825_10002910	soil	6.90006	7.97549	113	metabolic	K05303; O-methyltransferase [EC:2.1.1.-]	annotate	annotate	Other	NA	1	0.8	NA	NA	soil	metabolic	Other	K05303; O-methyltransferase [EC:2.1.1.-]	soil-specific	0.997185	metabolic	annotate
IMGVR_UViG_3300028853_000058|3300028853|Ga0302203_1000740_6	IMGVR_UViG_3300028853_000058|3300028853|Ga0302203_1000740	soil	7.97641	1.03987	99	regulatory	transcriptional regulator	annotate	annotate	Transcriptional regulation	d__Bacteria;p__Bacteroidota;c__Bacteroidia;o__Bacteroidales;f__Paludibacteraceae;g__Paludibacter	0.6	1	Bacteroidota	Bacteroidia	soil	regulatory	Transcriptional regulation	transcriptional regulator	gut-leaning	0.164739	regulatory	annotate
IMGVR_UViG_3300028812_000165|3300028812|Ga0247825_10000490_12	IMGVR_UViG_3300028812_000165|3300028812|Ga0247825_10000490	soil	10.5384	6.86696	171	regulatory	Putative DnaT-like ssDNA binding protein	annotate	annotate	Transcriptional regulation	d__Archaea;p__Halobacteriota;c__Halobacteria;o__Halobacteriales;f__Halalkalicoccaceae	0.9	1	Halobacteriota	Halobacteria	soil	regulatory	Transcriptional regulation	Putative DnaT-like ssDNA binding protein	soil-leaning	0.751001	regulatory	annotate
IMGVR_UViG_3300028854_000185|3300028854|Ga0302268_1001574_12	IMGVR_UViG_3300028854_000185|3300028854|Ga0302268_1001574	soil	4.9329	5.80531	149	metabolic	GCH1, folE; GTP cyclohydrolase IA [EC:3.5.4.16]	annotate	annotate	Cofactor & vitamin metabolism	NA	0.7	1	NA	NA	soil	metabolic	Cofactor & vitamin metabolism	GCH1, folE; GTP cyclohydrolase IA [EC:3.5.4.16]	soil-leaning	0.784008	metabolic	annotate
IMGVR_UViG_3300028857_000029|3300028857|Ga0302289_1000365_20	IMGVR_UViG_3300028857_000029|3300028857|Ga0302289_1000365	soil	4.57511	17.323	0	regulatory	Putative DnaT-like ssDNA binding protein	annotate	annotate	Transcriptional regulation	NA	1	1	NA	NA	soil	regulatory	Transcriptional regulation	Putative DnaT-like ssDNA binding protein	soil-specific	0.943014	regulatory	annotate
IMGVR_UViG_3300028859_000032|3300028859|Ga0302265_1000163_53	IMGVR_UViG_3300028859_000032|3300028859|Ga0302265_1000163	soil	14.4858	9.40947	64	regulatory	chaperonin groEL	annotate	annotate	Lipid & fatty acid metabolism	NA	1	1	NA	NA	soil	regulatory	Lipid & fatty acid metabolism	chaperonin groEL	soil-leaning	0.832155	regulatory	annotate
IMGVR_UViG_3300028857_000032|3300028857|Ga0302289_1000402_11	IMGVR_UViG_3300028857_000032|3300028857|Ga0302289_1000402	soil	9.35248	-6.19898	96	regulatory	anti-repressor Ant	annotate	annotate	Transcriptional regulation	d__Bacteria;p__Pseudomonadota;c__Gammaproteobacteria;o__Pseudomonadales;f__Pseudomonadaceae;g__Pseudomonas_E	0.2	0.9	Pseudomonadota	Gammaproteobacteria	soil	regulatory	Transcriptional regulation	anti-repressor Ant	gut-leaning	0.244372	regulatory	annotate
IMGVR_UViG_3300028856_000004|3300028856|Ga0302295_1000004_15	IMGVR_UViG_3300028856_000004|3300028856|Ga0302295_1000004	soil	7.17378	17.6076	1	regulatory	Phage neck terminator protein	annotate	annotate	Transcriptional regulation	NA	0.9	1	NA	NA	soil	regulatory	Transcriptional regulation	Phage neck terminator protein	soil-leaning	0.836827	regulatory	annotate
IMGVR_UViG_3300028857_000017|3300028857|Ga0302289_1000172_42	IMGVR_UViG_3300028857_000017|3300028857|Ga0302289_1000172	soil	8.19606	7.11405	125	metabolic	pel; pectate lyase [EC:4.2.2.2]	annotate	annotate	Carbohydrate metabolism	NA	1	0.9	NA	NA	soil	metabolic	Carbohydrate metabolism	pel; pectate lyase [EC:4.2.2.2]	soil-specific	0.961836	metabolic	annotate
IMGVR_UViG_3300028857_000017|3300028857|Ga0302289_1000172_57	IMGVR_UViG_3300028857_000017|3300028857|Ga0302289_1000172	soil	9.76327	-6.3022	96	regulatory	anti-repressor	annotate	annotate	Transcriptional regulation	NA	1	0.6	NA	NA	soil	regulatory	Transcriptional regulation	anti-repressor	gut-leaning	0.244372	regulatory	annotate
IMGVR_UViG_3300028859_000202|3300028859|Ga0302265_1003779_7	IMGVR_UViG_3300028859_000202|3300028859|Ga0302265_1003779	soil	8.52954	2.20021	146	regulatory	Prophage CP4-57 regulatory protein (AlpA)	annotate	annotate	Transcriptional regulation	NA	0.3	0.9	NA	NA	soil	regulatory	Transcriptional regulation	Prophage CP4-57 regulatory protein (AlpA)	soil-leaning	0.81831	regulatory	annotate
IMGVR_UViG_3300028857_000006|3300028857|Ga0302289_1000068_73	IMGVR_UViG_3300028857_000006|3300028857|Ga0302289_1000068	soil	6.66629	3.47253	156	unclassified	metabolic	category	cluster	Other	NA	1	1	NA	NA	soil	unclassified	Other	metabolic	soil-specific	0.895628	unclassified	de-novo
IMGVR_UViG_3300028860_000028|3300028860|Ga0302199_1000787_18	IMGVR_UViG_3300028860_000028|3300028860|Ga0302199_1000787	soil	7.38344	17.7826	1	regulatory	Phage neck terminator protein	annotate	annotate	Transcriptional regulation	NA	1	1	NA	NA	soil	regulatory	Transcriptional regulation	Phage neck terminator protein	soil-leaning	0.836827	regulatory	annotate
IMGVR_UViG_3300028858_000011|3300028858|Ga0302216_1000072_26	IMGVR_UViG_3300028858_000011|3300028858|Ga0302216_1000072	soil	9.54397	-6.83014	96	regulatory	anti-repressor Ant	annotate	annotate	Cofactor & vitamin metabolism	d__Bacteria;p__Pseudomonadota;c__Gammaproteobacteria;o__Burkholderiales;f__Burkholderiaceae;g__Polaromonas	0.5	0.8	Pseudomonadota	Gammaproteobacteria	soil	regulatory	Cofactor & vitamin metabolism	anti-repressor Ant	gut-leaning	0.244372	regulatory	annotate
IMGVR_UViG_3300028861_000020|3300028861|Ga0302259_1000070_33	IMGVR_UViG_3300028861_000020|3300028861|Ga0302259_1000070	soil	6.39067	4.22092	159	metabolic	fdxA; ferredoxin	annotate	annotate	Energy metabolism	d__Bacteria;p__Pseudomonadota;c__Gammaproteobacteria;o__Pseudomonadales;f__Pseudomonadaceae;g__Pseudomonas_E	0.6	0.5	Pseudomonadota	Gammaproteobacteria	soil	metabolic	Energy metabolism	fdxA; ferredoxin	soil-leaning	0.683734	metabolic	annotate
IMGVR_UViG_3300028859_000047|3300028859|Ga0302265_1000408_21	IMGVR_UViG_3300028859_000047|3300028859|Ga0302265_1000408	soil	7.31103	17.5809	1	regulatory	Phage neck terminator protein	annotate	annotate	Transcriptional regulation	d__Bacteria;p__Acidobacteriota;c__Terriglobia;o__Terriglobales;f__Acidobacteriaceae;g__Occallatibacter	1	0.9	Acidobacteriota	Terriglobia	soil	regulatory	Transcriptional regulation	Phage neck terminator protein	soil-leaning	0.836827	regulatory	annotate
IMGVR_UViG_3300028862_000090|3300028862|Ga0302296_1000628_6	IMGVR_UViG_3300028862_000090|3300028862|Ga0302296_1000628	soil	8.96192	-5.94968	96	regulatory	anti-repressor Ant	annotate	annotate	Transcriptional regulation	d__Bacteria;p__Bacteroidota;c__Bacteroidia;o__Bacteroidales;f__Paludibacteraceae	0.4	1	Bacteroidota	Bacteroidia	soil	regulatory	Transcriptional regulation	anti-repressor Ant	gut-leaning	0.244372	regulatory	annotate
IMGVR_UViG_3300028862_000090|3300028862|Ga0302296_1000628_26	IMGVR_UViG_3300028862_000090|3300028862|Ga0302296_1000628	soil	7.95091	1.05747	99	regulatory	transcriptional regulator	annotate	annotate	Transcriptional regulation	d__Bacteria;p__Bacteroidota;c__Bacteroidia;o__Bacteroidales;f__Paludibacteraceae	0.5	0.9	Bacteroidota	Bacteroidia	soil	regulatory	Transcriptional regulation	transcriptional regulator	gut-leaning	0.164739	regulatory	annotate
IMGVR_UViG_3300028862_000248|3300028862|Ga0302296_1007687_2	IMGVR_UViG_3300028862_000248|3300028862|Ga0302296_1007687	soil	7.31691	12.81	3	regulatory	DNA binding protein	annotate	annotate	Transcriptional regulation	d__Bacteria;p__Bacteroidota;c__Bacteroidia;o__Bacteroidales;f__Prolixibacteraceae;g__Aquipluma	0.1	1	Bacteroidota	Bacteroidia	soil	regulatory	Transcriptional regulation	DNA binding protein	gut-leaning	0.168377	regulatory	annotate
IMGVR_UViG_3300028864_000194|3300028864|Ga0302215_10002888_16	IMGVR_UViG_3300028864_000194|3300028864|Ga0302215_10002888	soil	12.2538	13.9561	13	unclassified		unassigned	none	Transcriptional regulation	NA	1	0.4	NA	NA	soil	unclassified	Transcriptional regulation		soil-specific	0.948442	unclassified	de-novo
IMGVR_UViG_3300028864_000182|3300028864|Ga0302215_10002401_7	IMGVR_UViG_3300028864_000182|3300028864|Ga0302215_10002401	soil	9.21248	-5.73208	96	unclassified	transcriptional regulator	specific	cluster	Transcriptional regulation	d__Bacteria;p__Bacteroidota;c__Bacteroidia;o__Bacteroidales;f__Paludibacteraceae;g__Paludibacter	0.5	0	Bacteroidota	Bacteroidia	soil	unclassified	Transcriptional regulation	transcriptional regulator	gut-leaning	0.244372	unclassified	de-novo
IMGVR_UViG_3300028866_000069|3300028866|Ga0302278_10006440_13	IMGVR_UViG_3300028866_000069|3300028866|Ga0302278_10006440	soil	14.0414	-0.399282	41	physiological	cspA; cold shock protein	annotate	annotate	Stress response & homeostasis	NA	0.9	0.9	NA	NA	soil	physiological	Stress response & homeostasis	cspA; cold shock protein	soil-specific	0.860898	physiological	annotate
IMGVR_UViG_3300028866_000013|3300028866|Ga0302278_10000820_19	IMGVR_UViG_3300028866_000013|3300028866|Ga0302278_10000820	soil	14.6312	9.33346	64	regulatory	groEL, HSPD1, HSP60, CPN60; chaperonin GroEL [EC:5.6.1.7]	annotate	annotate	Regulatory chaperones & coregulators	NA	1	1	NA	NA	soil	regulatory	Regulatory chaperones & coregulators	groEL, HSPD1, HSP60, CPN60; chaperonin GroEL [EC:5.6.1.7]	soil-leaning	0.832155	regulatory	annotate
IMGVR_UViG_3300028870_000013|3300028870|Ga0302254_10001275_6	IMGVR_UViG_3300028870_000013|3300028870|Ga0302254_10001275	soil	1.27725	2.69654	46	regulatory	transcriptional regulator	annotate	annotate	Transcriptional regulation	d__Bacteria;p__Pseudomonadota;c__Gammaproteobacteria;o__Pseudomonadales;f__Pseudomonadaceae;g__Pseudomonas_E	0.9	1	Pseudomonadota	Gammaproteobacteria	soil	regulatory	Transcriptional regulation	transcriptional regulator	soil-leaning	0.729771	regulatory	annotate
IMGVR_UViG_3300028870_000013|3300028870|Ga0302254_10001275_9	IMGVR_UViG_3300028870_000013|3300028870|Ga0302254_10001275	soil	3.20091	2.3804	102	regulatory	transcriptional regulator	annotate	annotate	Toxin-antitoxin systems	d__Bacteria;p__Pseudomonadota;c__Gammaproteobacteria;o__Pseudomonadales;f__Pseudomonadaceae;g__Pseudomonas_E	0.9	0.8	Pseudomonadota	Gammaproteobacteria	soil	regulatory	Toxin-antitoxin systems	transcriptional regulator	soil-leaning	0.766386	regulatory	annotate
IMGVR_UViG_3300028870_000013|3300028870|Ga0302254_10001275_10	IMGVR_UViG_3300028870_000013|3300028870|Ga0302254_10001275	soil	6.44781	1.37104	109	regulatory	transcriptional repressor	annotate	annotate	Transcriptional regulation	d__Bacteria;p__Pseudomonadota;c__Gammaproteobacteria;o__Pseudomonadales;f__Pseudomonadaceae;g__Pseudomonas_E	0.6	0.7	Pseudomonadota	Gammaproteobacteria	soil	regulatory	Transcriptional regulation	transcriptional repressor	soil-leaning	0.688329	regulatory	annotate
IMGVR_UViG_3300028867_000003|3300028867|Ga0302146_10000130_34	IMGVR_UViG_3300028867_000003|3300028867|Ga0302146_10000130	soil	7.37475	17.8169	1	regulatory	Phage neck terminator protein	annotate	annotate	Transcriptional regulation	NA	1	1	NA	NA	soil	regulatory	Transcriptional regulation	Phage neck terminator protein	soil-leaning	0.836827	regulatory	annotate
IMGVR_UViG_3300028867_000001|3300028867|Ga0302146_10000065_18	IMGVR_UViG_3300028867_000001|3300028867|Ga0302146_10000065	soil	5.88927	8.27423	114	metabolic	Patatin-like phospholipase	annotate	annotate	Lipid & fatty acid metabolism	NA	1	1	NA	NA	soil	metabolic	Lipid & fatty acid metabolism	Patatin-like phospholipase	soil-specific	0.980096	metabolic	annotate
IMGVR_UViG_3300028867_000001|3300028867|Ga0302146_10000065_68	IMGVR_UViG_3300028867_000001|3300028867|Ga0302146_10000065	soil	9.46519	-7.28575	96	regulatory	anti-repressor Ant	annotate	annotate	Transcriptional regulation	NA	1	1	NA	NA	soil	regulatory	Transcriptional regulation	anti-repressor Ant	gut-leaning	0.244372	regulatory	annotate
IMGVR_UViG_3300028873_000017|3300028873|Ga0302197_10000088_109	IMGVR_UViG_3300028873_000017|3300028873|Ga0302197_10000088	soil	12.9761	-9.57772	20	unclassified	NA	unassigned	none	Transcriptional regulation	NA	1	1	NA	NA	soil	unclassified	Transcriptional regulation	NA	soil-specific	0.94433	unclassified	de-novo
IMGVR_UViG_3300028874_000090|3300028874|Ga0302155_10002655_2	IMGVR_UViG_3300028874_000090|3300028874|Ga0302155_10002655	soil	13.0902	-10.0032	20	regulatory	GapR-like, DNA-binding domain	annotate	annotate	Transcriptional regulation	d__Bacteria;p__Armatimonadota;c__Fimbriimonadia;o__Fimbriimonadales;f__Fimbriimonadaceae;g__Fimbriimonas	1	1	Armatimonadota	Fimbriimonadia	soil	regulatory	Transcriptional regulation	GapR-like, DNA-binding domain	soil-specific	0.94433	regulatory	annotate
IMGVR_UViG_3300028874_000032|3300028874|Ga0302155_10000618_26	IMGVR_UViG_3300028874_000032|3300028874|Ga0302155_10000618	soil	7.30796	17.5379	1	regulatory	Phage neck terminator protein	annotate	annotate	Transcriptional regulation	NA	0.4	1	NA	NA	soil	regulatory	Transcriptional regulation	Phage neck terminator protein	soil-leaning	0.836827	regulatory	annotate
IMGVR_UViG_3300028877_000008|3300028877|Ga0302235_10000584_18	IMGVR_UViG_3300028877_000008|3300028877|Ga0302235_10000584	soil	7.53319	17.8433	1	regulatory	Phage neck terminator protein	annotate	annotate	Transcriptional regulation	NA	1	1	NA	NA	soil	regulatory	Transcriptional regulation	Phage neck terminator protein	soil-leaning	0.836827	regulatory	annotate
IMGVR_UViG_3300028873_000025|3300028873|Ga0302197_10000205_79	IMGVR_UViG_3300028873_000025|3300028873|Ga0302197_10000205	soil	7.34589	17.6562	1	regulatory	Phage neck terminator protein	annotate	annotate	Transcriptional regulation	NA	1	1	NA	NA	soil	regulatory	Transcriptional regulation	Phage neck terminator protein	soil-leaning	0.836827	regulatory	annotate
IMGVR_UViG_3300028874_000010|3300028874|Ga0302155_10000041_76	IMGVR_UViG_3300028874_000010|3300028874|Ga0302155_10000041	soil	10.4795	7.57527	171	physiological	spoVR; stage V sporulation protein R	annotate	annotate	Transcriptional regulation	NA	1	0.7	NA	NA	soil	physiological	Transcriptional regulation	spoVR; stage V sporulation protein R	soil-leaning	0.751001	physiological	annotate
IMGVR_UViG_3300028874_000010|3300028874|Ga0302155_10000041_80	IMGVR_UViG_3300028874_000010|3300028874|Ga0302155_10000041	soil	9.96276	7.59653	169	metabolic	prkA; serine protein kinase	annotate	annotate	Defense & anti-defense systems	NA	1	1	NA	NA	soil	metabolic	Defense & anti-defense systems	prkA; serine protein kinase	soil-specific	0.873589	metabolic	annotate
IMGVR_UViG_3300028874_000010|3300028874|Ga0302155_10000041_138	IMGVR_UViG_3300028874_000010|3300028874|Ga0302155_10000041	soil	6.40398	-1.6521	60	unclassified	PGAM, gpmA; 2,3-bisphosphoglycerate-dependent phosphoglycerate mutase [EC:5.4.2.11]	specific	embedding	Carbohydrate metabolism	NA	1	0.4	NA	NA	soil	unclassified	Carbohydrate metabolism	PGAM, gpmA; 2,3-bisphosphoglycerate-dependent phosphoglycerate mutase [EC:5.4.2.11]	soil-specific	0.945787	unclassified	de-novo
IMGVR_UViG_3300028909_000133|3300028909|Ga0302200_10004785_10	IMGVR_UViG_3300028909_000133|3300028909|Ga0302200_10004785	soil	12.1405	1.8618	121	regulatory	gcrA; GcrA cell cycle regulator	annotate	annotate	Transcriptional regulation	NA	1	1	NA	NA	soil	regulatory	Transcriptional regulation	gcrA; GcrA cell cycle regulator	soil-specific	0.993092	regulatory	annotate
IMGVR_UViG_3300028909_000016|3300028909|Ga0302200_10000029_109	IMGVR_UViG_3300028909_000016|3300028909|Ga0302200_10000029	soil	12.9646	-9.56723	20	unclassified	regulatory	category	embedding	Transcriptional regulation	NA	1	1	NA	NA	soil	unclassified	Transcriptional regulation	regulatory	soil-specific	0.94433	unclassified	de-novo
IMGVR_UViG_3300028876_000004|3300028876|Ga0307286_10000008_46	IMGVR_UViG_3300028876_000004|3300028876|Ga0307286_10000008	soil	13.3008	2.00055	122	regulatory	Transcription factor WhiB	annotate	annotate	Transcriptional regulation	NA	1	0.7	NA	NA	soil	regulatory	Transcriptional regulation	Transcription factor WhiB	soil-specific	0.97278	regulatory	annotate
IMGVR_UViG_3300029889_000047|3300029889|Ga0246001_1001064_15	IMGVR_UViG_3300029889_000047|3300029889|Ga0246001_1001064	soil	4.83447	-5.69604	11	unclassified	NA	unassigned	none	Regulatory chaperones & coregulators	NA	1	1	NA	NA	soil	unclassified	Regulatory chaperones & coregulators	NA	soil-specific	0.911545	unclassified	de-novo
IMGVR_UViG_3300029916_000008|3300029916|Ga0302148_1000006_12	IMGVR_UViG_3300029916_000008|3300029916|Ga0302148_1000006	soil	5.89251	8.27109	114	metabolic	Patatin-like phospholipase	annotate	annotate	Lipid & fatty acid metabolism	d__Bacteria;p__Pseudomonadota;c__Gammaproteobacteria;o__Burkholderiales;f__Burkholderiaceae;g__Burkholderia	1	1	Pseudomonadota	Gammaproteobacteria	soil	metabolic	Lipid & fatty acid metabolism	Patatin-like phospholipase	soil-specific	0.980096	metabolic	annotate
IMGVR_UViG_3300029981_000065|3300029981|Ga0302293_10000484_2	IMGVR_UViG_3300029981_000065|3300029981|Ga0302293_10000484	soil	14.3883	9.12344	64	regulatory	groEL, HSPD1, HSP60, CPN60; chaperonin GroEL [EC:5.6.1.7]	annotate	annotate	Regulatory chaperones & coregulators	NA	1	1	NA	NA	soil	regulatory	Regulatory chaperones & coregulators	groEL, HSPD1, HSP60, CPN60; chaperonin GroEL [EC:5.6.1.7]	soil-leaning	0.832155	regulatory	annotate
IMGVR_UViG_3300029981_000146|3300029981|Ga0302293_10003377_6	IMGVR_UViG_3300029981_000146|3300029981|Ga0302293_10003377	soil	7.30532	13.2587	3	regulatory	DNA binding protein	annotate	annotate	Transcriptional regulation	d__Bacteria;p__Bacteroidota;c__Bacteroidia;o__Bacteroidales;f__Paludibacteraceae	0.6	1	Bacteroidota	Bacteroidia	soil	regulatory	Transcriptional regulation	DNA binding protein	gut-leaning	0.168377	regulatory	annotate
IMGVR_UViG_3300029982_000040|3300029982|Ga0302277_1000376_17	IMGVR_UViG_3300029982_000040|3300029982|Ga0302277_1000376	soil	14.6105	9.33012	64	regulatory	groEL, HSPD1, HSP60, CPN60; chaperonin GroEL [EC:5.6.1.7]	annotate	annotate	Regulatory chaperones & coregulators	NA	1	1	NA	NA	soil	regulatory	Regulatory chaperones & coregulators	groEL, HSPD1, HSP60, CPN60; chaperonin GroEL [EC:5.6.1.7]	soil-leaning	0.832155	regulatory	annotate
IMGVR_UViG_3300029981_000010|3300029981|Ga0302293_10007216_5	IMGVR_UViG_3300029981_000010|3300029981|Ga0302293_10007216	soil	3.03864	14.2202	21	regulatory	DNA binding protein	annotate	annotate	Transcriptional regulation	NA	0.2	1	NA	NA	soil	regulatory	Transcriptional regulation	DNA binding protein	gut-specific	0.129722	regulatory	annotate
IMGVR_UViG_3300029981_000144|3300029981|Ga0302293_10003107_6	IMGVR_UViG_3300029981_000144|3300029981|Ga0302293_10003107	soil	7.535	13.1273	3	unclassified	DNA binding protein	specific	embedding	Transcriptional regulation	d__Bacteria;p__Bacteroidota;c__Bacteroidia;o__Bacteroidales;f__Prolixibacteraceae;g__Aquipluma	0.2	0.6	Bacteroidota	Bacteroidia	soil	unclassified	Transcriptional regulation	DNA binding protein	gut-leaning	0.168377	unclassified	de-novo
IMGVR_UViG_3300029982_000073|3300029982|Ga0302277_1001066_13	IMGVR_UViG_3300029982_000073|3300029982|Ga0302277_1001066	soil	4.81891	-1.96333	58	unclassified	S-adenosylmethionine decarboxylase	specific	embedding	Other	NA	1	0.3	NA	NA	soil	unclassified	Other	S-adenosylmethionine decarboxylase	soil-leaning	0.684211	unclassified	de-novo
IMGVR_UViG_3300029982_000101|3300029982|Ga0302277_1001956_5	IMGVR_UViG_3300029982_000101|3300029982|Ga0302277_1001956	soil	14.4244	9.16345	64	regulatory	groEL, HSPD1, HSP60, CPN60; chaperonin GroEL [EC:5.6.1.7]	annotate	annotate	Regulatory chaperones & coregulators	NA	1	1	NA	NA	soil	regulatory	Regulatory chaperones & coregulators	groEL, HSPD1, HSP60, CPN60; chaperonin GroEL [EC:5.6.1.7]	soil-leaning	0.832155	regulatory	annotate
IMGVR_UViG_3300029889_000001|3300029889|Ga0246001_1000075_99	IMGVR_UViG_3300029889_000001|3300029889|Ga0246001_1000075	soil	14.1759	-0.352091	41	physiological	cspA; cold shock protein	annotate	annotate	Transcriptional regulation	NA	1	0.9	NA	NA	soil	physiological	Transcriptional regulation	cspA; cold shock protein	soil-specific	0.860898	physiological	annotate
IMGVR_UViG_3300028909_000086|3300028909|Ga0302200_10001719_19	IMGVR_UViG_3300028909_000086|3300028909|Ga0302200_10001719	soil	14.552	9.24373	64	regulatory	groEL, HSPD1, HSP60, CPN60; chaperonin GroEL [EC:5.6.1.7]	annotate	annotate	Regulatory chaperones & coregulators	d__Bacteria;p__Pseudomonadota;c__Gammaproteobacteria;o__Enterobacterales;f__Vibrionaceae	1	1	Pseudomonadota	Gammaproteobacteria	soil	regulatory	Regulatory chaperones & coregulators	groEL, HSPD1, HSP60, CPN60; chaperonin GroEL [EC:5.6.1.7]	soil-leaning	0.832155	regulatory	annotate
IMGVR_UViG_3300029982_000055|3300029982|Ga0302277_1000591_21	IMGVR_UViG_3300029982_000055|3300029982|Ga0302277_1000591	soil	12.076	14.0128	13	unclassified	Virulence-associated protein E-like domain	specific	embedding	Virulence & host interaction	d__Bacteria;p__Verrucomicrobiota;c__Verrucomicrobiia;o__Chthoniobacterales;f__UBA6821	1	0.8	Verrucomicrobiota	Verrucomicrobiia	soil	unclassified	Virulence & host interaction	Virulence-associated protein E-like domain	soil-specific	0.948442	unclassified	de-novo
IMGVR_UViG_3300029981_000019|3300029981|Ga0302293_10000116_22	IMGVR_UViG_3300029981_000019|3300029981|Ga0302293_10000116	soil	4.88485	5.64539	149	metabolic	GCH1, folE; GTP cyclohydrolase IA [EC:3.5.4.16]	annotate	annotate	Cofactor & vitamin metabolism	NA	1	1	NA	NA	soil	metabolic	Cofactor & vitamin metabolism	GCH1, folE; GTP cyclohydrolase IA [EC:3.5.4.16]	soil-leaning	0.784008	metabolic	annotate
IMGVR_UViG_3300029981_000019|3300029981|Ga0302293_10000116_36	IMGVR_UViG_3300029981_000019|3300029981|Ga0302293_10000116	soil	4.68331	17.2531	0	regulatory	Putative DnaT-like ssDNA binding protein	annotate	annotate	Transcriptional regulation	NA	1	1	NA	NA	soil	regulatory	Transcriptional regulation	Putative DnaT-like ssDNA binding protein	soil-specific	0.943014	regulatory	annotate
IMGVR_UViG_3300029983_000409|3300029983|Ga0302284_1001837_2	IMGVR_UViG_3300029983_000409|3300029983|Ga0302284_1001837	soil	10.1272	6.93208	171	regulatory	RCC1; regulator of chromosome condensation	annotate	annotate	Transcriptional regulation	NA	0.6	0.6	NA	NA	soil	regulatory	Transcriptional regulation	RCC1; regulator of chromosome condensation	soil-leaning	0.751001	regulatory	annotate
IMGVR_UViG_3300029983_000018|3300029983|Ga0302284_1000047_73	IMGVR_UViG_3300029983_000018|3300029983|Ga0302284_1000047	soil	14.6746	9.46304	64	regulatory	groEL, HSPD1, HSP60, CPN60; chaperonin GroEL [EC:5.6.1.7]	annotate	annotate	Regulatory chaperones & coregulators	d__Bacteria;p__Bacteroidota;c__Bacteroidia;o__Bacteroidales;f__Paludibacteraceae	0.6	1	Bacteroidota	Bacteroidia	soil	regulatory	Regulatory chaperones & coregulators	groEL, HSPD1, HSP60, CPN60; chaperonin GroEL [EC:5.6.1.7]	soil-leaning	0.832155	regulatory	annotate
IMGVR_UViG_3300029817_000001|3300029817|Ga0247275_1000062_84	IMGVR_UViG_3300029817_000001|3300029817|Ga0247275_1000062	soil	14.1536	-0.376297	41	physiological	cspA; cold shock protein	annotate	annotate	Stress response & homeostasis	NA	0.7	1	NA	NA	soil	physiological	Stress response & homeostasis	cspA; cold shock protein	soil-specific	0.860898	physiological	annotate
IMGVR_UViG_3300029982_000025|3300029982|Ga0302277_1000183_34	IMGVR_UViG_3300029982_000025|3300029982|Ga0302277_1000183	soil	5.89016	8.27494	114	metabolic	Patatin-like phospholipase	annotate	annotate	Lipid & fatty acid metabolism	d__Bacteria;p__Pseudomonadota;c__Gammaproteobacteria;o__Burkholderiales;f__Burkholderiaceae;g__Burkholderia	1	1	Pseudomonadota	Gammaproteobacteria	soil	metabolic	Lipid & fatty acid metabolism	Patatin-like phospholipase	soil-specific	0.980096	metabolic	annotate
IMGVR_UViG_3300029985_000280|3300029985|Ga0302280_1004283_4	IMGVR_UViG_3300029985_000280|3300029985|Ga0302280_1004283	soil	-0.627297	3.32708	34	regulatory	late sigma transcription factor	annotate	annotate	Transcriptional regulation	NA	1	1	NA	NA	soil	regulatory	Transcriptional regulation	late sigma transcription factor	soil-specific	0.873494	regulatory	annotate
IMGVR_UViG_3300029983_000373|3300029983|Ga0302284_1002525_9	IMGVR_UViG_3300029983_000373|3300029983|Ga0302284_1002525	soil	7.03444	-2.54758	67	metabolic	phoH2; PhoH-like ATPase	annotate	annotate	Phosphorus metabolism	NA	0.5	1	NA	NA	soil	metabolic	Phosphorus metabolism	phoH2; PhoH-like ATPase	soil-leaning	0.709091	metabolic	annotate
IMGVR_UViG_3300029983_000019|3300029983|Ga0302284_1000048_13	IMGVR_UViG_3300029983_000019|3300029983|Ga0302284_1000048	soil	10.6588	10.369	112	regulatory	RNA-binding protein	annotate	annotate	Post-transcriptional / RNA-mediated regulation	d__Bacteria;p__Patescibacteriota;c__JAEDAM01;o__Absconditabacterales;f__Absconditicoccaceae;g__CAJBLF01	0.5	1	Patescibacteriota	JAEDAM01	soil	regulatory	Post-transcriptional / RNA-mediated regulation	RNA-binding protein	soil-leaning	0.744655	regulatory	annotate
IMGVR_UViG_3300029983_000019|3300029983|Ga0302284_1000048_63	IMGVR_UViG_3300029983_000019|3300029983|Ga0302284_1000048	soil	14.6465	9.37839	64	regulatory	groEL, HSPD1, HSP60, CPN60; chaperonin GroEL [EC:5.6.1.7]	annotate	annotate	Regulatory chaperones & coregulators	d__Bacteria;p__Patescibacteriota;c__JAEDAM01;o__Absconditabacterales;f__Absconditicoccaceae;g__CAJBLF01	1	1	Patescibacteriota	JAEDAM01	soil	regulatory	Regulatory chaperones & coregulators	groEL, HSPD1, HSP60, CPN60; chaperonin GroEL [EC:5.6.1.7]	soil-leaning	0.832155	regulatory	annotate
IMGVR_UViG_3300029983_000019|3300029983|Ga0302284_1000048_75	IMGVR_UViG_3300029983_000019|3300029983|Ga0302284_1000048	soil	10.2774	6.79965	171	regulatory	DNA binding protein	annotate	annotate	Transcriptional regulation	d__Bacteria;p__Patescibacteriota;c__JAEDAM01;o__Absconditabacterales;f__Absconditicoccaceae;g__CAJBLF01	1	0.2	Patescibacteriota	JAEDAM01	soil	regulatory	Transcriptional regulation	DNA binding protein	soil-leaning	0.751001	regulatory	annotate
IMGVR_UViG_3300029985_001002|3300029985|Ga0302280_1008273_4	IMGVR_UViG_3300029985_001002|3300029985|Ga0302280_1008273	soil	4.2194	-5.05085	11	regulatory	groES, HSPE1; chaperonin GroES	annotate	annotate	Regulatory chaperones & coregulators	NA	1	0.9	NA	NA	soil	regulatory	Regulatory chaperones & coregulators	groES, HSPE1; chaperonin GroES	soil-specific	0.911545	regulatory	annotate
IMGVR_UViG_3300029985_000277|3300029985|Ga0302280_1004192_4	IMGVR_UViG_3300029985_000277|3300029985|Ga0302280_1004192	soil	6.73855	17.464	1	regulatory	Phage neck terminator protein	annotate	annotate	Transcriptional regulation	NA	1	0.9	NA	NA	soil	regulatory	Transcriptional regulation	Phage neck terminator protein	soil-leaning	0.836827	regulatory	annotate
IMGVR_UViG_3300029985_000958|3300029985|Ga0302280_1002259_2	IMGVR_UViG_3300029985_000958|3300029985|Ga0302280_1002259	soil	5.93698	6.62837	123	unclassified	Carbohydrate metabolism	L1	embedding	Carbohydrate metabolism	NA	0.4	0.2	NA	NA	soil	unclassified	Carbohydrate metabolism	Carbohydrate metabolism	gut-specific	0.111884	unclassified	de-novo
IMGVR_UViG_3300029985_000073|3300029985|Ga0302280_1000293_45	IMGVR_UViG_3300029985_000073|3300029985|Ga0302280_1000293	soil	5.10467	7.26176	82	metabolic	gmd, GMDS; GDPmannose 4,6-dehydratase [EC:4.2.1.47]	annotate	annotate	Carbohydrate metabolism	NA	1	1	NA	NA	soil	metabolic	Carbohydrate metabolism	gmd, GMDS; GDPmannose 4,6-dehydratase [EC:4.2.1.47]	soil-specific	0.985269	metabolic	annotate
IMGVR_UViG_3300029985_000073|3300029985|Ga0302280_1000293_52	IMGVR_UViG_3300029985_000073|3300029985|Ga0302280_1000293	soil	4.36375	-5.24814	11	regulatory	groES, HSPE1; chaperonin GroES	annotate	annotate	Regulatory chaperones & coregulators	NA	0.7	1	NA	NA	soil	regulatory	Regulatory chaperones & coregulators	groES, HSPE1; chaperonin GroES	soil-specific	0.911545	regulatory	annotate
IMGVR_UViG_3300029986_000051|3300029986|Ga0302188_10000501_21	IMGVR_UViG_3300029986_000051|3300029986|Ga0302188_10000501	soil	8.04551	13.8923	3	regulatory	DNA binding protein	annotate	annotate	Transcriptional regulation	d__Bacteria;p__Bacteroidota;c__Bacteroidia;o__Chitinophagales;f__Chitinophagaceae;g__Nemorincola	0.4	1	Bacteroidota	Bacteroidia	soil	regulatory	Transcriptional regulation	DNA binding protein	gut-leaning	0.168377	regulatory	annotate
IMGVR_UViG_3300029986_000669|3300029986|Ga0302188_10004834_13	IMGVR_UViG_3300029986_000669|3300029986|Ga0302188_10004834	soil	18.4181	3.38818	32	physiological	toxin	annotate	annotate	Toxin-antitoxin systems	NA	0	1	NA	NA	soil	physiological	Toxin-antitoxin systems	toxin	gut-leaning	0.216173	physiological	annotate
IMGVR_UViG_3300029985_000050|3300029985|Ga0302280_1000173_73	IMGVR_UViG_3300029985_000050|3300029985|Ga0302280_1000173	soil	6.06507	8.1534	114	unclassified	NA	unassigned	none	Lipid & fatty acid metabolism	NA	1	0.6	NA	NA	soil	unclassified	Lipid & fatty acid metabolism	NA	soil-specific	0.980096	unclassified	de-novo
IMGVR_UViG_3300029992_000165|3300029992|Ga0302276_10001939_1	IMGVR_UViG_3300029992_000165|3300029992|Ga0302276_10001939	soil	7.74281	-2.75894	73	unclassified	Toxin-antitoxin systems	L1	cluster	Defense & anti-defense systems	NA	0.9	0.9	NA	NA	soil	unclassified	Defense & anti-defense systems	Toxin-antitoxin systems	gut-specific	0.0619172	unclassified	de-novo
IMGVR_UViG_3300029992_000010|3300029992|Ga0302276_10000400_42	IMGVR_UViG_3300029992_000010|3300029992|Ga0302276_10000400	soil	12.1033	14.1292	13	regulatory	repA; regulatory protein RepA	annotate	annotate	Transcriptional regulation	NA	1	0.8	NA	NA	soil	regulatory	Transcriptional regulation	repA; regulatory protein RepA	soil-specific	0.948442	regulatory	annotate
IMGVR_UViG_3300029995_000203|3300029995|Ga0302210_10002147_8	IMGVR_UViG_3300029995_000203|3300029995|Ga0302210_10002147	soil	8.97102	0.576734	116	physiological	antitoxin from a toxin-antitoxin system	annotate	annotate	Transcriptional regulation	d__Bacteria;p__Pseudomonadota;c__Gammaproteobacteria;o__Methylococcales;f__Methylomonadaceae	0.9	0.9	Pseudomonadota	Gammaproteobacteria	soil	physiological	Transcriptional regulation	antitoxin from a toxin-antitoxin system	soil-specific	0.95	physiological	annotate
IMGVR_UViG_3300029994_000001|3300029994|Ga0302283_1000150_17	IMGVR_UViG_3300029994_000001|3300029994|Ga0302283_1000150	soil	6.19251	1.59781	109	unclassified	NA	unassigned	none	Transcriptional regulation	NA	1	0.8	NA	NA	soil	unclassified	Transcriptional regulation	NA	soil-leaning	0.688329	unclassified	de-novo
IMGVR_UViG_3300029994_000001|3300029994|Ga0302283_1000150_71	IMGVR_UViG_3300029994_000001|3300029994|Ga0302283_1000150	soil	6.95639	17.3931	1	unclassified		specific	embedding	Transcriptional regulation	NA	1	0.6	NA	NA	soil	unclassified	Transcriptional regulation		soil-leaning	0.836827	unclassified	de-novo
IMGVR_UViG_3300029988_000003|3300029988|Ga0302190_10000113_34	IMGVR_UViG_3300029988_000003|3300029988|Ga0302190_10000113	soil	7.39345	17.8474	1	regulatory	Phage neck terminator protein	annotate	annotate	Transcriptional regulation	NA	1	1	NA	NA	soil	regulatory	Transcriptional regulation	Phage neck terminator protein	soil-leaning	0.836827	regulatory	annotate
IMGVR_UViG_3300029995_000262|3300029995|Ga0302210_10000719_2	IMGVR_UViG_3300029995_000262|3300029995|Ga0302210_10000719	soil	9.11935	-3.43009	76	physiological	socA; antitoxin SocA	annotate	annotate	Sporulation & developmental	d__Bacteria;p__Bacteroidota;c__Bacteroidia;o__Bacteroidales;f__Paludibacteraceae;g__Paludibacter	0.8	1	Bacteroidota	Bacteroidia	soil	physiological	Sporulation & developmental	socA; antitoxin SocA	gut-leaning	0.248714	physiological	annotate
IMGVR_UViG_3300029995_000248|3300029995|Ga0302210_10000284_20	IMGVR_UViG_3300029995_000248|3300029995|Ga0302210_10000284	soil	4.62722	-5.50445	11	regulatory	groES, HSPE1; chaperonin GroES	annotate	annotate	Regulatory chaperones & coregulators	NA	1	0.7	NA	NA	soil	regulatory	Regulatory chaperones & coregulators	groES, HSPE1; chaperonin GroES	soil-specific	0.911545	regulatory	annotate
IMGVR_UViG_3300029997_000040|3300029997|Ga0302302_1000473_25	IMGVR_UViG_3300029997_000040|3300029997|Ga0302302_1000473	soil	13.5556	5.7866	105	regulatory	signal peptide motif	annotate	annotate	Signal transduction & two-component systems	d__Bacteria;p__Pseudomonadota;c__Gammaproteobacteria;o__Xanthomonadales;f__Rhodanobacteraceae;g__Rhodanobacter	1	1	Pseudomonadota	Gammaproteobacteria	soil	regulatory	Signal transduction & two-component systems	signal peptide motif	soil-leaning	0.764259	regulatory	annotate
IMGVR_UViG_3300029998_000647|3300029998|Ga0302271_10000432_29	IMGVR_UViG_3300029998_000647|3300029998|Ga0302271_10000432	soil	8.75421	-6.63687	96	regulatory	anti-repressor Ant	annotate	annotate	Transcriptional regulation	NA	0	1	NA	NA	soil	regulatory	Transcriptional regulation	anti-repressor Ant	gut-leaning	0.244372	regulatory	annotate
IMGVR_UViG_3300029998_000647|3300029998|Ga0302271_10000432_64	IMGVR_UViG_3300029998_000647|3300029998|Ga0302271_10000432	soil	4.30913	4.14231	133	physiological	PemK-like, MazF-like toxin of type II toxin-antitoxin system	annotate	annotate	Toxin-antitoxin systems	NA	0.2	1	NA	NA	soil	physiological	Toxin-antitoxin systems	PemK-like, MazF-like toxin of type II toxin-antitoxin system	gut-specific	0.124918	physiological	annotate
IMGVR_UViG_3300029994_000003|3300029994|Ga0302283_1000015_113	IMGVR_UViG_3300029994_000003|3300029994|Ga0302283_1000015	soil	7.76845	-2.73676	73	unclassified	Toxin-antitoxin systems	L1	cluster	Defense & anti-defense systems	NA	1	1	NA	NA	soil	unclassified	Defense & anti-defense systems	Toxin-antitoxin systems	gut-specific	0.0619172	unclassified	de-novo
IMGVR_UViG_3300029998_000035|3300029998|Ga0302271_10000188_81	IMGVR_UViG_3300029998_000035|3300029998|Ga0302271_10000188	soil	9.34397	-6.94128	96	regulatory	anti-repressor Ant	annotate	annotate	Transcriptional regulation	NA	0.3	1	NA	NA	soil	regulatory	Transcriptional regulation	anti-repressor Ant	gut-leaning	0.244372	regulatory	annotate
IMGVR_UViG_3300029998_000035|3300029998|Ga0302271_10000188_85	IMGVR_UViG_3300029998_000035|3300029998|Ga0302271_10000188	soil	9.33729	-6.69064	96	regulatory	Phage regulatory protein Rha (Phage_pRha)	annotate	annotate	Transcriptional regulation	NA	0.2	1	NA	NA	soil	regulatory	Transcriptional regulation	Phage regulatory protein Rha (Phage_pRha)	gut-leaning	0.244372	regulatory	annotate
IMGVR_UViG_3300030001_000038|3300030001|Ga0302272_1000196_5	IMGVR_UViG_3300030001_000038|3300030001|Ga0302272_1000196	soil	10.4833	6.56886	171	regulatory	tail chaperonin	annotate	annotate	Transcriptional regulation	NA	0.9	0.9	NA	NA	soil	regulatory	Transcriptional regulation	tail chaperonin	soil-leaning	0.751001	regulatory	annotate
IMGVR_UViG_3300030001_000038|3300030001|Ga0302272_1000196_10	IMGVR_UViG_3300030001_000038|3300030001|Ga0302272_1000196	soil	4.62252	17.3119	0	regulatory	Putative DnaT-like ssDNA binding protein	annotate	annotate	Transcriptional regulation	NA	1	1	NA	NA	soil	regulatory	Transcriptional regulation	Putative DnaT-like ssDNA binding protein	soil-specific	0.943014	regulatory	annotate
IMGVR_UViG_3300029998_000553|3300029998|Ga0302271_10012572_4	IMGVR_UViG_3300029998_000553|3300029998|Ga0302271_10012572	soil	4.42363	4.16413	133	physiological	PemK-like, MazF-like toxin of type II toxin-antitoxin system	annotate	annotate	Toxin-antitoxin systems	NA	0.3	1	NA	NA	soil	physiological	Toxin-antitoxin systems	PemK-like, MazF-like toxin of type II toxin-antitoxin system	gut-specific	0.124918	physiological	annotate
IMGVR_UViG_3300029998_000018|3300029998|Ga0302271_10000041_10	IMGVR_UViG_3300029998_000018|3300029998|Ga0302271_10000041	soil	-0.557282	3.29533	34	unclassified	late sigma transcription factor	specific	embedding	Transcriptional regulation	NA	1	0.7	NA	NA	soil	unclassified	Transcriptional regulation	late sigma transcription factor	soil-specific	0.873494	unclassified	de-novo
IMGVR_UViG_3300029998_000018|3300029998|Ga0302271_10000041_114	IMGVR_UViG_3300029998_000018|3300029998|Ga0302271_10000041	soil	0.969725	7.02816	36	metabolic	GGCT; gamma-glutamylcyclotransferase [EC:4.3.2.9]	annotate	annotate	Amino acid metabolism	NA	0.7	1	NA	NA	soil	metabolic	Amino acid metabolism	GGCT; gamma-glutamylcyclotransferase [EC:4.3.2.9]	gut-specific	0.133163	metabolic	annotate
IMGVR_UViG_3300029998_000020|3300029998|Ga0302271_10000048_98	IMGVR_UViG_3300029998_000020|3300029998|Ga0302271_10000048	soil	9.79523	7.04991	172	metabolic	phoH2; PhoH-like ATPase	annotate	annotate	Transcriptional regulation	NA	0.7	1	NA	NA	soil	metabolic	Transcriptional regulation	phoH2; PhoH-like ATPase	soil-leaning	0.673418	metabolic	annotate
IMGVR_UViG_3300029998_000238|3300029998|Ga0302271_10004549_22	IMGVR_UViG_3300029998_000238|3300029998|Ga0302271_10004549	soil	14.4593	9.19082	64	regulatory	groEL, HSPD1, HSP60, CPN60; chaperonin GroEL [EC:5.6.1.7]	annotate	annotate	Regulatory chaperones & coregulators	d__Bacteria;p__Patescibacteriota;c__Saccharimonadia;o__Saccharimonadales;f__UBA4665	1	1	Patescibacteriota	Saccharimonadia	soil	regulatory	Regulatory chaperones & coregulators	groEL, HSPD1, HSP60, CPN60; chaperonin GroEL [EC:5.6.1.7]	soil-leaning	0.832155	regulatory	annotate
IMGVR_UViG_3300029998_000069|3300029998|Ga0302271_10000530_27	IMGVR_UViG_3300029998_000069|3300029998|Ga0302271_10000530	soil	9.15518	-6.41598	96	regulatory	anti-repressor	annotate	annotate	Transcriptional regulation	NA	0.9	1	NA	NA	soil	regulatory	Transcriptional regulation	anti-repressor	gut-leaning	0.244372	regulatory	annotate
IMGVR_UViG_3300030001_000133|3300030001|Ga0302272_1002090_8	IMGVR_UViG_3300030001_000133|3300030001|Ga0302272_1002090	soil	6.8101	17.4851	1	unclassified	Phage neck terminator protein	specific	embedding	Transcriptional regulation	NA	0.9	0.8	NA	NA	soil	unclassified	Transcriptional regulation	Phage neck terminator protein	soil-leaning	0.836827	unclassified	de-novo
IMGVR_UViG_3300030001_000045|3300030001|Ga0302272_1000215_1	IMGVR_UViG_3300030001_000045|3300030001|Ga0302272_1000215	soil	14.3867	9.22323	64	unclassified	chaperonin groEL	specific	embedding	Regulatory chaperones & coregulators	NA	0.8	0.6	NA	NA	soil	unclassified	Regulatory chaperones & coregulators	chaperonin groEL	soil-leaning	0.832155	unclassified	de-novo
IMGVR_UViG_3300029998_000712|3300029998|Ga0302271_10000229_2	IMGVR_UViG_3300029998_000712|3300029998|Ga0302271_10000229	soil	5.88396	5.97527	166	metabolic	deoC, DERA; deoxyribose-phosphate aldolase [EC:4.1.2.4]	annotate	annotate	Carbohydrate metabolism	NA	0.9	1	NA	NA	soil	metabolic	Carbohydrate metabolism	deoC, DERA; deoxyribose-phosphate aldolase [EC:4.1.2.4]	soil-leaning	0.825806	metabolic	annotate
IMGVR_UViG_3300029998_000712|3300029998|Ga0302271_10000229_19	IMGVR_UViG_3300029998_000712|3300029998|Ga0302271_10000229	soil	0.941358	7.07119	36	metabolic	GGCT; gamma-glutamylcyclotransferase [EC:4.3.2.9]	annotate	annotate	Amino acid metabolism	NA	0.4	1	NA	NA	soil	metabolic	Amino acid metabolism	GGCT; gamma-glutamylcyclotransferase [EC:4.3.2.9]	gut-specific	0.133163	metabolic	annotate
IMGVR_UViG_3300029998_000052|3300029998|Ga0302271_10000386_11	IMGVR_UViG_3300029998_000052|3300029998|Ga0302271_10000386	soil	18.1441	3.70973	32	unclassified	HicA toxin of bacterial toxin-antitoxin,	specific	cluster	Toxin-antitoxin systems	d__Bacteria;p__Bacteroidota;c__Bacteroidia;o__Bacteroidales;f__Paludibacteraceae;g__Paludibacter	0.3	0.3	Bacteroidota	Bacteroidia	soil	unclassified	Toxin-antitoxin systems	HicA toxin of bacterial toxin-antitoxin,	gut-leaning	0.216173	unclassified	de-novo
IMGVR_UViG_3300029998_000052|3300029998|Ga0302271_10000386_34	IMGVR_UViG_3300029998_000052|3300029998|Ga0302271_10000386	soil	7.99214	1.009	99	regulatory	transcriptional regulator	annotate	annotate	Transcriptional regulation	d__Bacteria;p__Bacteroidota;c__Bacteroidia;o__Bacteroidales;f__Paludibacteraceae;g__Paludibacter	0.8	1	Bacteroidota	Bacteroidia	soil	regulatory	Transcriptional regulation	transcriptional regulator	gut-leaning	0.164739	regulatory	annotate
IMGVR_UViG_3300029998_000052|3300029998|Ga0302271_10000386_46	IMGVR_UViG_3300029998_000052|3300029998|Ga0302271_10000386	soil	9.89429	7.84041	169	physiological	Virulence-associated protein E-like domain	annotate	annotate	Transcriptional regulation	d__Bacteria;p__Bacteroidota;c__Bacteroidia;o__Bacteroidales;f__Paludibacteraceae;g__Paludibacter	1	1	Bacteroidota	Bacteroidia	soil	physiological	Transcriptional regulation	Virulence-associated protein E-like domain	soil-specific	0.873589	physiological	annotate
IMGVR_UViG_3300030004_000149|3300030004|Ga0302186_10003657_5	IMGVR_UViG_3300030004_000149|3300030004|Ga0302186_10003657	soil	6.84699	17.3996	1	unclassified	Phage neck terminator protein	specific	embedding	Transcriptional regulation	d__Bacteria;p__Bacteroidota;c__Bacteroidia;o__Chitinophagales;f__Chitinophagaceae	0.9	0.8	Bacteroidota	Bacteroidia	soil	unclassified	Transcriptional regulation	Phage neck terminator protein	soil-leaning	0.836827	unclassified	de-novo
IMGVR_UViG_3300030004_000026|3300030004|Ga0302186_10000236_94	IMGVR_UViG_3300030004_000026|3300030004|Ga0302186_10000236	soil	5.85564	8.31169	114	metabolic	Patatin-like phospholipase	annotate	annotate	Lipid & fatty acid metabolism	NA	1	1	NA	NA	soil	metabolic	Lipid & fatty acid metabolism	Patatin-like phospholipase	soil-specific	0.980096	metabolic	annotate
IMGVR_UViG_3300030004_000038|3300030004|Ga0302186_10000410_56	IMGVR_UViG_3300030004_000038|3300030004|Ga0302186_10000410	soil	9.2516	-1.04647	120	unclassified	Toxin-antitoxin systems	L1	cluster	Cofactor & vitamin metabolism	d__Archaea;p__Nanobdellota;c__Nanobdellia;o__Woesearchaeales;f__UBA9642	1	1	Nanobdellota	Nanobdellia	soil	unclassified	Cofactor & vitamin metabolism	Toxin-antitoxin systems	gut-leaning	0.312621	unclassified	de-novo
IMGVR_UViG_3300030004_000023|3300030004|Ga0302186_10000203_4	IMGVR_UViG_3300030004_000023|3300030004|Ga0302186_10000203	soil	14.5013	4.53182	23	physiological	Anti-CBASS protein Acb1	annotate	annotate	Defense & anti-defense systems	d__Bacteria;p__Pseudomonadota;c__Gammaproteobacteria;o__Burkholderiales;f__Burkholderiaceae	1	1	Pseudomonadota	Gammaproteobacteria	soil	physiological	Defense & anti-defense systems	Anti-CBASS protein Acb1	soil-specific	0.981544	physiological	annotate
IMGVR_UViG_3300030004_000023|3300030004|Ga0302186_10000203_16	IMGVR_UViG_3300030004_000023|3300030004|Ga0302186_10000203	soil	5.03975	5.52584	149	metabolic	GCH1, folE; GTP cyclohydrolase IA [EC:3.5.4.16]	annotate	annotate	Cofactor & vitamin metabolism	d__Bacteria;p__Pseudomonadota;c__Gammaproteobacteria;o__Burkholderiales;f__Burkholderiaceae	0.9	1	Pseudomonadota	Gammaproteobacteria	soil	metabolic	Cofactor & vitamin metabolism	GCH1, folE; GTP cyclohydrolase IA [EC:3.5.4.16]	soil-leaning	0.784008	metabolic	annotate
IMGVR_UViG_3300030004_000023|3300030004|Ga0302186_10000203_34	IMGVR_UViG_3300030004_000023|3300030004|Ga0302186_10000203	soil	16.203	10.8581	50	regulatory	DNA binding protein	annotate	annotate	Transcriptional regulation	d__Bacteria;p__Pseudomonadota;c__Gammaproteobacteria;o__Burkholderiales;f__Burkholderiaceae	0.8	1	Pseudomonadota	Gammaproteobacteria	soil	regulatory	Transcriptional regulation	DNA binding protein	soil-leaning	0.736961	regulatory	annotate
IMGVR_UViG_3300030004_000231|3300030004|Ga0302186_10001490_8	IMGVR_UViG_3300030004_000231|3300030004|Ga0302186_10001490	soil	6.02254	8.17254	114	metabolic	Patatin-like phospholipase	annotate	annotate	Lipid & fatty acid metabolism	NA	1	1	NA	NA	soil	metabolic	Lipid & fatty acid metabolism	Patatin-like phospholipase	soil-specific	0.980096	metabolic	annotate
IMGVR_UViG_3300029998_000010|3300029998|Ga0302271_10000001_213	IMGVR_UViG_3300029998_000010|3300029998|Ga0302271_10000001	soil	14.1842	-0.333141	41	regulatory	'Cold-shock' DNA-binding domain	annotate	annotate	Stress response & homeostasis	d__Bacteria;p__Bacteroidota;c__Bacteroidia;o__Bacteroidales;f__Paludibacteraceae	1	0.2	Bacteroidota	Bacteroidia	soil	regulatory	Stress response & homeostasis	'Cold-shock' DNA-binding domain	soil-specific	0.860898	regulatory	annotate
IMGVR_UViG_3300030013_000061|3300030013|Ga0302178_10006194_2	IMGVR_UViG_3300030013_000061|3300030013|Ga0302178_10006194	soil	7.26599	-0.734357	81	regulatory	transcriptional regulator	annotate	annotate	Transcriptional regulation	d__Bacteria;p__Pseudomonadota;c__Gammaproteobacteria;o__Burkholderiales;f__Burkholderiaceae;g__Caballeronia	0.7	0.7	Pseudomonadota	Gammaproteobacteria	soil	regulatory	Transcriptional regulation	transcriptional regulator	gut-leaning	0.316381	regulatory	annotate
IMGVR_UViG_3300030013_000061|3300030013|Ga0302178_10006194_3	IMGVR_UViG_3300030013_000061|3300030013|Ga0302178_10006194	soil	17.4219	2.56491	53	physiological	RelE-like toxin	annotate	annotate	Toxin-antitoxin systems	d__Bacteria;p__Pseudomonadota;c__Gammaproteobacteria;o__Burkholderiales;f__Burkholderiaceae;g__Caballeronia	0.2	0	Pseudomonadota	Gammaproteobacteria	soil	physiological	Toxin-antitoxin systems	RelE-like toxin	gut-leaning	0.305613	physiological	annotate
IMGVR_UViG_3300030014_000041|3300030014|Ga0302175_10000902_10	IMGVR_UViG_3300030014_000041|3300030014|Ga0302175_10000902	soil	2.79022	2.48336	102	unclassified		specific	cluster	Transcriptional regulation	d__Bacteria;p__Pseudomonadota;c__Gammaproteobacteria;o__Pseudomonadales;f__Pseudomonadaceae;g__Pseudomonas_E	1	0	Pseudomonadota	Gammaproteobacteria	soil	unclassified	Transcriptional regulation		soil-leaning	0.766386	unclassified	de-novo
IMGVR_UViG_3300030041_000147|3300030041|Ga0302274_10004359_9	IMGVR_UViG_3300030041_000147|3300030041|Ga0302274_10004359	soil	4.50592	17.5672	0	regulatory	Putative DnaT-like ssDNA binding protein	annotate	annotate	Transcriptional regulation	d__Bacteria;p__Verrucomicrobiota;c__Verrucomicrobiia;o__Limisphaerales;f__UBA11358;g__UBA11358	0.9	1	Verrucomicrobiota	Verrucomicrobiia	soil	regulatory	Transcriptional regulation	Putative DnaT-like ssDNA binding protein	soil-specific	0.943014	regulatory	annotate
IMGVR_UViG_3300030041_000122|3300030041|Ga0302274_10002991_11	IMGVR_UViG_3300030041_000122|3300030041|Ga0302274_10002991	soil	16.3631	11.0725	51	metabolic	ftnA, ftn; ferritin [EC:1.16.3.2]	annotate	annotate	Other inorganic element cycling	NA	0.3	0.6	NA	NA	soil	metabolic	Other inorganic element cycling	ftnA, ftn; ferritin [EC:1.16.3.2]	gut-leaning	0.169591	metabolic	annotate
IMGVR_UViG_3300030043_000239|3300030043|Ga0302306_10001322_7	IMGVR_UViG_3300030043_000239|3300030043|Ga0302306_10001322	soil	14.3612	9.19956	64	regulatory	groEL, HSPD1, HSP60, CPN60; chaperonin GroEL [EC:5.6.1.7]	annotate	annotate	Regulatory chaperones & coregulators	d__Bacteria;p__Acidobacteriota;c__Terriglobia;o__Terriglobales;f__Acidobacteriaceae	1	1	Acidobacteriota	Terriglobia	soil	regulatory	Regulatory chaperones & coregulators	groEL, HSPD1, HSP60, CPN60; chaperonin GroEL [EC:5.6.1.7]	soil-leaning	0.832155	regulatory	annotate
IMGVR_UViG_3300030042_000084|3300030042|Ga0302300_1000629_7	IMGVR_UViG_3300030042_000084|3300030042|Ga0302300_1000629	soil	10.6551	1.86427	126	regulatory	transcriptional regulator, D5-like	annotate	annotate	Transcriptional regulation	NA	0.3	0.8	NA	NA	soil	regulatory	Transcriptional regulation	transcriptional regulator, D5-like	soil-leaning	0.68886	regulatory	annotate
IMGVR_UViG_3300030043_000167|3300030043|Ga0302306_10002647_15	IMGVR_UViG_3300030043_000167|3300030043|Ga0302306_10002647	soil	-0.206861	0.612579	31	unclassified	NA	unassigned	none	Carbohydrate metabolism	d__Bacteria;p__Bacteroidota;c__Bacteroidia;o__Sphingobacteriales;f__Sphingobacteriaceae;g__Sphingobacterium	0.1	0	Bacteroidota	Bacteroidia	soil	unclassified	Carbohydrate metabolism	NA	soil-specific	0.964087	unclassified	de-novo
IMGVR_UViG_3300030042_000019|3300030042|Ga0302300_1000168_12	IMGVR_UViG_3300030042_000019|3300030042|Ga0302300_1000168	soil	10.338	5.77219	161	physiological	CRISPR/Cas system associated	annotate	annotate	Defense & anti-defense systems	NA	1	1	NA	NA	soil	physiological	Defense & anti-defense systems	CRISPR/Cas system associated	soil-specific	0.86533	physiological	annotate
IMGVR_UViG_3300030042_000019|3300030042|Ga0302300_1000168_47	IMGVR_UViG_3300030042_000019|3300030042|Ga0302300_1000168	soil	5.59975	-3.26072	47	regulatory	BCS1; mitochondrial chaperone BCS1	annotate	annotate	Toxin-antitoxin systems	NA	1	1	NA	NA	soil	regulatory	Toxin-antitoxin systems	BCS1; mitochondrial chaperone BCS1	soil-specific	0.920304	regulatory	annotate
IMGVR_UViG_3300030044_000094|3300030044|Ga0302281_10001085_13	IMGVR_UViG_3300030044_000094|3300030044|Ga0302281_10001085	soil	5.25867	4.54046	141	metabolic	Polypeptide deformylase	annotate	annotate	Other	d__Bacteria;p__Acidobacteriota;c__Terriglobia;o__Terriglobales;f__Korobacteraceae	1	1	Acidobacteriota	Terriglobia	soil	metabolic	Other	Polypeptide deformylase	soil-specific	0.953928	metabolic	annotate
IMGVR_UViG_3300030045_000041|3300030045|Ga0302282_1001213_4	IMGVR_UViG_3300030045_000041|3300030045|Ga0302282_1001213	soil	5.41811	-3.83308	48	physiological	Virulence-associated protein E-like domain	annotate	annotate	Virulence & host interaction	NA	1	1	NA	NA	soil	physiological	Virulence & host interaction	Virulence-associated protein E-like domain	soil-leaning	0.658416	physiological	annotate
IMGVR_UViG_3300030042_000204|3300030042|Ga0302300_1000033_65	IMGVR_UViG_3300030042_000204|3300030042|Ga0302300_1000033	soil	5.85899	8.30169	114	metabolic	Patatin-like phospholipase	annotate	annotate	Lipid & fatty acid metabolism	NA	1	1	NA	NA	soil	metabolic	Lipid & fatty acid metabolism	Patatin-like phospholipase	soil-specific	0.980096	metabolic	annotate
IMGVR_UViG_3300030044_000680|3300030044|Ga0302281_10004342_4	IMGVR_UViG_3300030044_000680|3300030044|Ga0302281_10004342	soil	7.48849	12.8554	3	unclassified	DNA binding domain	specific	embedding	Transcriptional regulation	NA	0.5	0.3	NA	NA	soil	unclassified	Transcriptional regulation	DNA binding domain	gut-leaning	0.168377	unclassified	de-novo
IMGVR_UViG_3300030045_000008|3300030045|Ga0302282_1000138_50	IMGVR_UViG_3300030045_000008|3300030045|Ga0302282_1000138	soil	14.6345	9.40187	64	regulatory	chaperonin groEL	annotate	annotate	Regulatory chaperones & coregulators	d__Bacteria;p__Patescibacteriota;c__CPR2;o__UBA1875;f__CAIMLA01	1	1	Patescibacteriota	CPR2	soil	regulatory	Regulatory chaperones & coregulators	chaperonin groEL	soil-leaning	0.832155	regulatory	annotate
IMGVR_UViG_3300030047_000191|3300030047|Ga0302286_10002050_6	IMGVR_UViG_3300030047_000191|3300030047|Ga0302286_10002050	soil	7.35205	13.2125	3	regulatory	DNA binding protein	annotate	annotate	Transcriptional regulation	d__Bacteria;p__Bacteroidota;c__Bacteroidia;o__Bacteroidales;f__Paludibacteraceae;g__Paludibacter	0.2	1	Bacteroidota	Bacteroidia	soil	regulatory	Transcriptional regulation	DNA binding protein	gut-leaning	0.168377	regulatory	annotate
IMGVR_UViG_3300030041_000011|3300030041|Ga0302274_10000021_38	IMGVR_UViG_3300030041_000011|3300030041|Ga0302274_10000021	soil	14.5222	9.42469	64	regulatory	chaperonin groEL	annotate	annotate	Regulatory chaperones & coregulators	d__Bacteria;p__Pseudomonadota;c__Gammaproteobacteria;o__Enterobacterales;f__Vibrionaceae	1	1	Pseudomonadota	Gammaproteobacteria	soil	regulatory	Regulatory chaperones & coregulators	chaperonin groEL	soil-leaning	0.832155	regulatory	annotate
IMGVR_UViG_3300030041_000011|3300030041|Ga0302274_10000021_119	IMGVR_UViG_3300030041_000011|3300030041|Ga0302274_10000021	soil	5.5398	4.47448	141	metabolic	Polypeptide deformylase	annotate	annotate	Other	d__Bacteria;p__Pseudomonadota;c__Gammaproteobacteria;o__Enterobacterales;f__Vibrionaceae	1	1	Pseudomonadota	Gammaproteobacteria	soil	metabolic	Other	Polypeptide deformylase	soil-specific	0.953928	metabolic	annotate
IMGVR_UViG_3300030046_000086|3300030046|Ga0302305_1004877_18	IMGVR_UViG_3300030046_000086|3300030046|Ga0302305_1004877	soil	11.8721	1.71705	121	unclassified	regulatory	category	embedding	Transcriptional regulation	NA	1	0.3	NA	NA	soil	unclassified	Transcriptional regulation	regulatory	soil-specific	0.993092	unclassified	de-novo
IMGVR_UViG_3300030044_000158|3300030044|Ga0302281_10005748_8	IMGVR_UViG_3300030044_000158|3300030044|Ga0302281_10005748	soil	6.77144	17.6064	1	regulatory	Phage neck terminator protein	annotate	annotate	Transcriptional regulation	NA	1	1	NA	NA	soil	regulatory	Transcriptional regulation	Phage neck terminator protein	soil-leaning	0.836827	regulatory	annotate
IMGVR_UViG_3300030047_000382|3300030047|Ga0302286_10018292_1	IMGVR_UViG_3300030047_000382|3300030047|Ga0302286_10018292	soil	3.12406	13.9523	21	regulatory	DNA binding protein	annotate	annotate	Transcriptional regulation	NA	0	1	NA	NA	soil	regulatory	Transcriptional regulation	DNA binding protein	gut-specific	0.129722	regulatory	annotate
IMGVR_UViG_3300030046_000072|3300030046|Ga0302305_1005100_2	IMGVR_UViG_3300030046_000072|3300030046|Ga0302305_1005100	soil	6.54517	9.42112	100	metabolic	cobS; cobaltochelatase CobS [EC:6.6.1.2]	annotate	annotate	Energy metabolism	NA	0.9	1	NA	NA	soil	metabolic	Energy metabolism	cobS; cobaltochelatase CobS [EC:6.6.1.2]	soil-leaning	0.789097	metabolic	annotate
IMGVR_UViG_3300030047_000078|3300030047|Ga0302286_10000467_20	IMGVR_UViG_3300030047_000078|3300030047|Ga0302286_10000467	soil	7.78818	14.3031	3	regulatory	DNA binding protein	annotate	annotate	Transcriptional regulation	d__Bacteria;p__Bacteroidota;c__Bacteroidia;o__Bacteroidales;f__Paludibacteraceae;g__Paludibacter	0.9	1	Bacteroidota	Bacteroidia	soil	regulatory	Transcriptional regulation	DNA binding protein	gut-leaning	0.168377	regulatory	annotate
IMGVR_UViG_3300030047_000702|3300030047|Ga0302286_10002149_1	IMGVR_UViG_3300030047_000702|3300030047|Ga0302286_10002149	soil	9.04417	-3.44157	76	physiological	socA; antitoxin SocA	annotate	annotate	Transcriptional regulation	d__Bacteria;p__Bacteroidota;c__Bacteroidia;o__Bacteroidales;f__Paludibacteraceae;g__Paludibacter	0.7	0.9	Bacteroidota	Bacteroidia	soil	physiological	Transcriptional regulation	socA; antitoxin SocA	gut-leaning	0.248714	physiological	annotate
IMGVR_UViG_3300030047_000072|3300030047|Ga0302286_10000444_21	IMGVR_UViG_3300030047_000072|3300030047|Ga0302286_10000444	soil	10.5497	8.81094	112	regulatory	RNA-binding protein	annotate	annotate	Other	NA	1	1	NA	NA	soil	regulatory	Other	RNA-binding protein	soil-leaning	0.744655	regulatory	annotate
IMGVR_UViG_3300030049_000076|3300030049|Ga0302191_10000821_13	IMGVR_UViG_3300030049_000076|3300030049|Ga0302191_10000821	soil	6.99503	-0.666043	81	unclassified		L1	cluster	Transcriptional regulation	d__Bacteria;p__Bacillota;c__Negativicutes;o__DSM-13327;f__DSM-13327	0.3	0.6	Bacillota	Negativicutes	soil	unclassified	Transcriptional regulation		gut-leaning	0.316381	unclassified	de-novo
IMGVR_UViG_3300030049_000076|3300030049|Ga0302191_10000821_16	IMGVR_UViG_3300030049_000076|3300030049|Ga0302191_10000821	soil	-0.278456	3.29391	34	unclassified	NA	unassigned	none	Transcriptional regulation	d__Bacteria;p__Bacillota;c__Negativicutes;o__DSM-13327;f__DSM-13327	0.4	0.4	Bacillota	Negativicutes	soil	unclassified	Transcriptional regulation	NA	soil-specific	0.873494	unclassified	de-novo
IMGVR_UViG_3300030049_000076|3300030049|Ga0302191_10000821_19	IMGVR_UViG_3300030049_000076|3300030049|Ga0302191_10000821	soil	9.07827	-7.22092	96	regulatory	anti-repressor Ant	annotate	annotate	Transcriptional regulation	d__Bacteria;p__Bacillota;c__Negativicutes;o__DSM-13327;f__DSM-13327	0.4	1	Bacillota	Negativicutes	soil	regulatory	Transcriptional regulation	anti-repressor Ant	gut-leaning	0.244372	regulatory	annotate
IMGVR_UViG_3300030049_000076|3300030049|Ga0302191_10000821_22	IMGVR_UViG_3300030049_000076|3300030049|Ga0302191_10000821	soil	9.94488	-6.4818	96	regulatory	Phage regulatory protein Rha (Phage_pRha)	annotate	annotate	Transcriptional regulation	d__Bacteria;p__Bacillota;c__Negativicutes;o__DSM-13327;f__DSM-13327	0.8	0.9	Bacillota	Negativicutes	soil	regulatory	Transcriptional regulation	Phage regulatory protein Rha (Phage_pRha)	gut-leaning	0.244372	regulatory	annotate
IMGVR_UViG_3300030047_000099|3300030047|Ga0302286_10000602_22	IMGVR_UViG_3300030047_000099|3300030047|Ga0302286_10000602	soil	8.10939	13.7658	3	regulatory	DNA binding protein	annotate	annotate	Transcriptional regulation	d__Bacteria;p__Bacteroidota;c__Bacteroidia;o__Bacteroidales;f__Paludibacteraceae	0.3	1	Bacteroidota	Bacteroidia	soil	regulatory	Transcriptional regulation	DNA binding protein	gut-leaning	0.168377	regulatory	annotate
IMGVR_UViG_3300030047_000099|3300030047|Ga0302286_10000602_33	IMGVR_UViG_3300030047_000099|3300030047|Ga0302286_10000602	soil	9.35586	-6.52188	96	regulatory	anti-repressor Ant	annotate	annotate	Transcriptional regulation	d__Bacteria;p__Bacteroidota;c__Bacteroidia;o__Bacteroidales;f__Paludibacteraceae	0.4	1	Bacteroidota	Bacteroidia	soil	regulatory	Transcriptional regulation	anti-repressor Ant	gut-leaning	0.244372	regulatory	annotate
IMGVR_UViG_3300030048_000246|3300030048|Ga0302273_1003785_10	IMGVR_UViG_3300030048_000246|3300030048|Ga0302273_1003785	soil	8.82625	-5.88328	96	regulatory	anti-repressor Ant	annotate	annotate	Transcriptional regulation	NA	0.2	1	NA	NA	soil	regulatory	Transcriptional regulation	anti-repressor Ant	gut-leaning	0.244372	regulatory	annotate
IMGVR_UViG_3300030049_000528|3300030049|Ga0302191_10008178_5	IMGVR_UViG_3300030049_000528|3300030049|Ga0302191_10008178	soil	5.61607	3.99136	142	metabolic	NADPH-dependent FMN reductase	annotate	annotate	Other	d__Bacteria;p__Bacillota;c__Negativicutes;o__Selenomonadales;f__Selenomonadaceae;g__Propionispira	0.4	0.4	Bacillota	Negativicutes	soil	metabolic	Other	NADPH-dependent FMN reductase	soil-leaning	0.753321	metabolic	annotate
IMGVR_UViG_3300030051_000097|3300030051|Ga0302195_10007884_8	IMGVR_UViG_3300030051_000097|3300030051|Ga0302195_10007884	soil	12.3635	1.51188	121	regulatory	gcrA; GcrA cell cycle regulator	annotate	annotate	Transcriptional regulation	d__Bacteria;p__Pseudomonadota;c__Alphaproteobacteria;o__Acetobacterales;f__Acetobacteraceae	1	1	Pseudomonadota	Alphaproteobacteria	soil	regulatory	Transcriptional regulation	gcrA; GcrA cell cycle regulator	soil-specific	0.993092	regulatory	annotate
IMGVR_UViG_3300030055_000028|3300030055|Ga0302173_10000199_1	IMGVR_UViG_3300030055_000028|3300030055|Ga0302173_10000199	soil	16.4292	-2.11993	55	regulatory	transcriptional repressor	annotate	annotate	Transcriptional regulation	d__Bacteria;p__Bacteroidota;c__Bacteroidia;o__Bacteroidales;f__Paludibacteraceae	0.5	0.6	Bacteroidota	Bacteroidia	soil	regulatory	Transcriptional regulation	transcriptional repressor	gut-leaning	0.266172	regulatory	annotate
IMGVR_UViG_3300030055_000028|3300030055|Ga0302173_10000199_30	IMGVR_UViG_3300030055_000028|3300030055|Ga0302173_10000199	soil	7.61985	13.8197	3	regulatory	DNA binding protein	annotate	annotate	Transcriptional regulation	d__Bacteria;p__Bacteroidota;c__Bacteroidia;o__Bacteroidales;f__Paludibacteraceae	0.5	1	Bacteroidota	Bacteroidia	soil	regulatory	Transcriptional regulation	DNA binding protein	gut-leaning	0.168377	regulatory	annotate
IMGVR_UViG_3300030053_000034|3300030053|Ga0302177_10010427_7	IMGVR_UViG_3300030053_000034|3300030053|Ga0302177_10010427	soil	10.8517	6.66153	171	physiological	anti-restriction protein	annotate	annotate	Defense & anti-defense systems	d__Bacteria;p__Pseudomonadota;c__Gammaproteobacteria;o__Xanthomonadales;f__Rhodanobacteraceae	0.7	0.9	Pseudomonadota	Gammaproteobacteria	soil	physiological	Defense & anti-defense systems	anti-restriction protein	soil-leaning	0.751001	physiological	annotate
IMGVR_UViG_3300030055_000049|3300030055|Ga0302173_10000671_21	IMGVR_UViG_3300030055_000049|3300030055|Ga0302173_10000671	soil	8.04718	1.02338	99	regulatory	transcriptional regulator	annotate	annotate	Transcriptional regulation	d__Bacteria;p__Bacteroidota;c__Bacteroidia;o__Bacteroidales;f__Paludibacteraceae;g__Paludibacter	0.6	1	Bacteroidota	Bacteroidia	soil	regulatory	Transcriptional regulation	transcriptional regulator	gut-leaning	0.164739	regulatory	annotate
IMGVR_UViG_3300030047_000012|3300030047|Ga0302286_10000015_32	IMGVR_UViG_3300030047_000012|3300030047|Ga0302286_10000015	soil	4.94883	6.81576	83	metabolic	gmd, GMDS; GDPmannose 4,6-dehydratase [EC:4.2.1.47]	annotate	annotate	Carbohydrate metabolism	NA	1	1	NA	NA	soil	metabolic	Carbohydrate metabolism	gmd, GMDS; GDPmannose 4,6-dehydratase [EC:4.2.1.47]	soil-specific	0.99505	metabolic	annotate
IMGVR_UViG_3300030051_000007|3300030051|Ga0302195_10000101_61	IMGVR_UViG_3300030051_000007|3300030051|Ga0302195_10000101	soil	7.76188	-2.73498	73	unclassified	Toxin-antitoxin systems	L1	cluster	Toxin-antitoxin systems	NA	1	1	NA	NA	soil	unclassified	Toxin-antitoxin systems	Toxin-antitoxin systems	gut-specific	0.0619172	unclassified	de-novo
IMGVR_UViG_3300030056_000019|3300030056|Ga0302181_10002173_1	IMGVR_UViG_3300030056_000019|3300030056|Ga0302181_10002173	soil	12.2983	14.3165	13	unclassified	repA; regulatory protein RepA	specific	embedding	Transcriptional regulation	d__Bacteria;p__Pseudomonadota;c__Gammaproteobacteria;o__Burkholderiales;f__Burkholderiaceae;g__Paraburkholderia	1	0.5	Pseudomonadota	Gammaproteobacteria	soil	unclassified	Transcriptional regulation	repA; regulatory protein RepA	soil-specific	0.948442	unclassified	de-novo
IMGVR_UViG_3300030230_000396|3300030230|Ga0302207_1002070_8	IMGVR_UViG_3300030230_000396|3300030230|Ga0302207_1002070	soil	7.94759	1.01772	99	regulatory	transcriptional regulator	annotate	annotate	Transcriptional regulation	d__Bacteria;p__Bacteroidota;c__Bacteroidia;o__Bacteroidales;f__Paludibacteraceae;g__Paludibacter	0.6	1	Bacteroidota	Bacteroidia	soil	regulatory	Transcriptional regulation	transcriptional regulator	gut-leaning	0.164739	regulatory	annotate
IMGVR_UViG_3300030230_000014|3300030230|Ga0302207_1000038_76	IMGVR_UViG_3300030230_000014|3300030230|Ga0302207_1000038	soil	14.6427	9.44486	64	regulatory	groEL, HSPD1, HSP60, CPN60; chaperonin GroEL [EC:5.6.1.7]	annotate	annotate	Regulatory chaperones & coregulators	NA	1	1	NA	NA	soil	regulatory	Regulatory chaperones & coregulators	groEL, HSPD1, HSP60, CPN60; chaperonin GroEL [EC:5.6.1.7]	soil-leaning	0.832155	regulatory	annotate
IMGVR_UViG_3300030056_000002|3300030056|Ga0302181_10000293_13	IMGVR_UViG_3300030056_000002|3300030056|Ga0302181_10000293	soil	7.48448	17.8289	1	regulatory	Phage neck terminator protein	annotate	annotate	Transcriptional regulation	NA	1	1	NA	NA	soil	regulatory	Transcriptional regulation	Phage neck terminator protein	soil-leaning	0.836827	regulatory	annotate
IMGVR_UViG_3300030492_000055|3300030492|Ga0302212_1000852_12	IMGVR_UViG_3300030492_000055|3300030492|Ga0302212_1000852	soil	7.71089	13.465	3	regulatory	DNA binding protein	annotate	annotate	Transcriptional regulation	d__Bacteria;p__Bacteroidota;c__Bacteroidia;o__Bacteroidales;f__Paludibacteraceae;g__Paludibacter	0.5	0.9	Bacteroidota	Bacteroidia	soil	regulatory	Transcriptional regulation	DNA binding protein	gut-leaning	0.168377	regulatory	annotate
IMGVR_UViG_3300030492_000010|3300030492|Ga0302212_1000138_12	IMGVR_UViG_3300030492_000010|3300030492|Ga0302212_1000138	soil	9.00028	-6.44423	96	regulatory	anti-repressor	annotate	annotate	Transcriptional regulation	NA	0.9	1	NA	NA	soil	regulatory	Transcriptional regulation	anti-repressor	gut-leaning	0.244372	regulatory	annotate
IMGVR_UViG_3300030490_000002|3300030490|Ga0302184_10000217_9	IMGVR_UViG_3300030490_000002|3300030490|Ga0302184_10000217	soil	10.0813	7.78109	169	regulatory	repA; regulatory protein RepA	annotate	annotate	Transcriptional regulation	d__Bacteria;p__Pseudomonadota;c__Gammaproteobacteria;o__Burkholderiales;f__Burkholderiaceae	1	1	Pseudomonadota	Gammaproteobacteria	soil	regulatory	Transcriptional regulation	repA; regulatory protein RepA	soil-specific	0.873589	regulatory	annotate
IMGVR_UViG_3300030053_000001|3300030053|Ga0302177_10000070_65	IMGVR_UViG_3300030053_000001|3300030053|Ga0302177_10000070	soil	-2.87855	4.14377	2	metabolic	Acyltransferase domain	annotate	annotate	Lipid & fatty acid metabolism	d__Bacteria;p__Pseudomonadota;c__Gammaproteobacteria;o__Pseudomonadales;f__Pseudomonadaceae	1	1	Pseudomonadota	Gammaproteobacteria	soil	metabolic	Lipid & fatty acid metabolism	Acyltransferase domain	soil-leaning	0.81367	metabolic	annotate
IMGVR_UViG_3300030053_000001|3300030053|Ga0302177_10000070_67	IMGVR_UViG_3300030053_000001|3300030053|Ga0302177_10000070	soil	18.3675	3.38001	32	physiological	toxin	annotate	annotate	Toxin-antitoxin systems	d__Bacteria;p__Pseudomonadota;c__Gammaproteobacteria;o__Pseudomonadales;f__Pseudomonadaceae	1	1	Pseudomonadota	Gammaproteobacteria	soil	physiological	Toxin-antitoxin systems	toxin	gut-leaning	0.216173	physiological	annotate
IMGVR_UViG_3300030053_000001|3300030053|Ga0302177_10000070_68	IMGVR_UViG_3300030053_000001|3300030053|Ga0302177_10000070	soil	9.49543	-0.972458	120	physiological	HicB_like antitoxin of bacterial toxin-antitoxin system	annotate	annotate	Toxin-antitoxin systems	d__Bacteria;p__Pseudomonadota;c__Gammaproteobacteria;o__Pseudomonadales;f__Pseudomonadaceae	1	1	Pseudomonadota	Gammaproteobacteria	soil	physiological	Toxin-antitoxin systems	HicB_like antitoxin of bacterial toxin-antitoxin system	gut-leaning	0.312621	physiological	annotate
IMGVR_UViG_3300030506_000026|3300030506|Ga0302194_10000181_24	IMGVR_UViG_3300030506_000026|3300030506|Ga0302194_10000181	soil	7.99366	7.15978	125	unclassified	NA	unassigned	none	Transcriptional regulation	NA	0.8	0.1	NA	NA	soil	unclassified	Transcriptional regulation	NA	soil-specific	0.961836	unclassified	de-novo
IMGVR_UViG_3300030508_000050|3300030508|Ga0302185_10000390_16	IMGVR_UViG_3300030508_000050|3300030508|Ga0302185_10000390	soil	14.5764	9.29505	64	regulatory	groEL, HSPD1, HSP60, CPN60; chaperonin GroEL [EC:5.6.1.7]	annotate	annotate	Regulatory chaperones & coregulators	NA	1	1	NA	NA	soil	regulatory	Regulatory chaperones & coregulators	groEL, HSPD1, HSP60, CPN60; chaperonin GroEL [EC:5.6.1.7]	soil-leaning	0.832155	regulatory	annotate
IMGVR_UViG_3300030507_000015|3300030507|Ga0302192_10000133_40	IMGVR_UViG_3300030507_000015|3300030507|Ga0302192_10000133	soil	5.8953	8.27007	114	metabolic	Patatin-like phospholipase	annotate	annotate	Lipid & fatty acid metabolism	d__Bacteria;p__Pseudomonadota;c__Gammaproteobacteria;o__Burkholderiales;f__Burkholderiaceae;g__Burkholderia	1	1	Pseudomonadota	Gammaproteobacteria	soil	metabolic	Lipid & fatty acid metabolism	Patatin-like phospholipase	soil-specific	0.980096	metabolic	annotate
IMGVR_UViG_3300030518_000346|3300030518|Ga0302275_10005311_18	IMGVR_UViG_3300030518_000346|3300030518|Ga0302275_10005311	soil	3.3262	2.40048	102	regulatory	transcriptional regulator	annotate	annotate	Transcriptional regulation	NA	1	1	NA	NA	soil	regulatory	Transcriptional regulation	transcriptional regulator	soil-leaning	0.766386	regulatory	annotate
IMGVR_UViG_3300030518_000023|3300030518|Ga0302275_10000839_31	IMGVR_UViG_3300030518_000023|3300030518|Ga0302275_10000839	soil	5.94419	8.24788	114	metabolic	Patatin-like phospholipase	annotate	annotate	Lipid & fatty acid metabolism	NA	1	1	NA	NA	soil	metabolic	Lipid & fatty acid metabolism	Patatin-like phospholipase	soil-specific	0.980096	metabolic	annotate
IMGVR_UViG_3300030519_000032|3300030519|Ga0302193_10000575_10	IMGVR_UViG_3300030519_000032|3300030519|Ga0302193_10000575	soil	5.27902	4.51676	141	metabolic	Polypeptide deformylase	annotate	annotate	Other	NA	1	1	NA	NA	soil	metabolic	Other	Polypeptide deformylase	soil-specific	0.953928	metabolic	annotate
IMGVR_UViG_3300030518_000111|3300030518|Ga0302275_10002858_21	IMGVR_UViG_3300030518_000111|3300030518|Ga0302275_10002858	soil	5.26667	4.51999	141	metabolic	Polypeptide deformylase	annotate	annotate	Other	NA	1	1	NA	NA	soil	metabolic	Other	Polypeptide deformylase	soil-specific	0.953928	metabolic	annotate
IMGVR_UViG_3300030518_000111|3300030518|Ga0302275_10002858_32	IMGVR_UViG_3300030518_000111|3300030518|Ga0302275_10002858	soil	10.4563	6.75821	171	regulatory	DNA binding protein	annotate	annotate	Transcriptional regulation	NA	0.9	0.9	NA	NA	soil	regulatory	Transcriptional regulation	DNA binding protein	soil-leaning	0.751001	regulatory	annotate
IMGVR_UViG_3300030519_000025|3300030519|Ga0302193_10000268_47	IMGVR_UViG_3300030519_000025|3300030519|Ga0302193_10000268	soil	7.23693	17.6683	1	regulatory	Phage neck terminator protein	annotate	annotate	Transcriptional regulation	NA	0.9	1	NA	NA	soil	regulatory	Transcriptional regulation	Phage neck terminator protein	soil-leaning	0.836827	regulatory	annotate
IMGVR_UViG_3300030673_000019|3300030673|Ga0302287_10000193_27	IMGVR_UViG_3300030673_000019|3300030673|Ga0302287_10000193	soil	14.6051	9.3154	64	regulatory	groEL, HSPD1, HSP60, CPN60; chaperonin GroEL [EC:5.6.1.7]	annotate	annotate	Regulatory chaperones & coregulators	d__Bacteria;p__Bacteroidota;c__Bacteroidia;o__Bacteroidales;f__Bacteroidaceae	1	1	Bacteroidota	Bacteroidia	soil	regulatory	Regulatory chaperones & coregulators	groEL, HSPD1, HSP60, CPN60; chaperonin GroEL [EC:5.6.1.7]	soil-leaning	0.832155	regulatory	annotate
IMGVR_UViG_3300030673_000012|3300030673|Ga0302287_10000142_18	IMGVR_UViG_3300030673_000012|3300030673|Ga0302287_10000142	soil	4.68265	17.2841	0	regulatory	Putative DnaT-like ssDNA binding protein	annotate	annotate	Transcriptional regulation	NA	1	1	NA	NA	soil	regulatory	Transcriptional regulation	Putative DnaT-like ssDNA binding protein	soil-specific	0.943014	regulatory	annotate
IMGVR_UViG_3300030673_000012|3300030673|Ga0302287_10000142_32	IMGVR_UViG_3300030673_000012|3300030673|Ga0302287_10000142	soil	4.92873	5.619	149	metabolic	GCH1, folE; GTP cyclohydrolase IA [EC:3.5.4.16]	annotate	annotate	Cofactor & vitamin metabolism	NA	0.9	1	NA	NA	soil	metabolic	Cofactor & vitamin metabolism	GCH1, folE; GTP cyclohydrolase IA [EC:3.5.4.16]	soil-leaning	0.784008	metabolic	annotate
IMGVR_UViG_3300030685_000153|3300030685|Ga0302285_10001357_14	IMGVR_UViG_3300030685_000153|3300030685|Ga0302285_10001357	soil	7.66186	13.5197	3	regulatory	DNA binding protein	annotate	annotate	Transcriptional regulation	d__Bacteria;p__Bacteroidota;c__Bacteroidia;o__Bacteroidales;f__Bacteroidaceae	0.4	0.9	Bacteroidota	Bacteroidia	soil	regulatory	Transcriptional regulation	DNA binding protein	gut-leaning	0.168377	regulatory	annotate
IMGVR_UViG_3300030677_000024|3300030677|Ga0302317_10000958_21	IMGVR_UViG_3300030677_000024|3300030677|Ga0302317_10000958	soil	4.60944	17.3407	0	regulatory	Putative DnaT-like ssDNA binding protein	annotate	annotate	Transcriptional regulation	d__Bacteria;p__Actinomycetota;c__Actinomycetes;o__Mycobacteriales;f__Mycobacteriaceae;g__Mycobacterium	0.9	1	Actinomycetota	Actinomycetes	soil	regulatory	Transcriptional regulation	Putative DnaT-like ssDNA binding protein	soil-specific	0.943014	regulatory	annotate
IMGVR_UViG_3300030685_000053|3300030685|Ga0302285_10000171_8	IMGVR_UViG_3300030685_000053|3300030685|Ga0302285_10000171	soil	9.45056	10.071	91	unclassified	NA	unassigned	none	Sporulation & developmental	d__Bacteria;p__Pseudomonadota;c__Gammaproteobacteria;o__Methylococcales;f__Methylomonadaceae;g__Methylobacter_C	0.4	0.2	Pseudomonadota	Gammaproteobacteria	soil	unclassified	Sporulation & developmental	NA	gut-leaning	0.209215	unclassified	de-novo
IMGVR_UViG_3300030685_000031|3300030685|Ga0302285_10000102_46	IMGVR_UViG_3300030685_000031|3300030685|Ga0302285_10000102	soil	9.34188	1.29616	130	unclassified	Bacterial dnaA protein helix-turn-helix	specific	embedding	Transcriptional regulation	d__Bacteria;p__Bacteroidota;c__Bacteroidia;o__Bacteroidales;f__Bacteroidaceae	1	0.4	Bacteroidota	Bacteroidia	soil	unclassified	Transcriptional regulation	Bacterial dnaA protein helix-turn-helix	soil-specific	0.95801	unclassified	de-novo
IMGVR_UViG_3300030687_000088|3300030687|Ga0302309_10003883_11	IMGVR_UViG_3300030687_000088|3300030687|Ga0302309_10003883	soil	5.75334	1.00338	111	unclassified	Transcriptional regulation	L1	embedding	Transcriptional regulation	NA	0.4	0.6	NA	NA	soil	unclassified	Transcriptional regulation	Transcriptional regulation	gut-leaning	0.242077	unclassified	de-novo
IMGVR_UViG_3300030687_000099|3300030687|Ga0302309_10006963_8	IMGVR_UViG_3300030687_000099|3300030687|Ga0302309_10006963	soil	7.54583	13.2068	3	unclassified	DNA binding protein	specific	embedding	Transcriptional regulation	d__Bacteria;p__Bacteroidota;c__Bacteroidia;o__Bacteroidales;f__Bacteroidaceae	0.5	0.4	Bacteroidota	Bacteroidia	soil	unclassified	Transcriptional regulation	DNA binding protein	gut-leaning	0.168377	unclassified	de-novo
IMGVR_UViG_3300030673_000009|3300030673|Ga0302287_10000082_34	IMGVR_UViG_3300030673_000009|3300030673|Ga0302287_10000082	soil	10.1175	6.52504	171	physiological	CRISPR/Cas system associated	annotate	annotate	Transcriptional regulation	d__Bacteria;p__Actinomycetota;c__Actinomycetes;o__Actinomycetales;f__Dermabacteraceae	0.3	0.1	Actinomycetota	Actinomycetes	soil	physiological	Transcriptional regulation	CRISPR/Cas system associated	soil-leaning	0.751001	physiological	annotate
IMGVR_UViG_3300030673_000009|3300030673|Ga0302287_10000082_37	IMGVR_UViG_3300030673_000009|3300030673|Ga0302287_10000082	soil	12.8874	2.34621	122	regulatory	Transcription factor WhiB	annotate	annotate	Transcriptional regulation	d__Bacteria;p__Actinomycetota;c__Actinomycetes;o__Actinomycetales;f__Dermabacteraceae	1	0.4	Actinomycetota	Actinomycetes	soil	regulatory	Transcriptional regulation	Transcription factor WhiB	soil-specific	0.97278	regulatory	annotate
IMGVR_UViG_3300030673_000009|3300030673|Ga0302287_10000082_105	IMGVR_UViG_3300030673_000009|3300030673|Ga0302287_10000082	soil	6.51271	9.47925	100	physiological	spoVK; stage V sporulation protein K	annotate	annotate	Sporulation & developmental	d__Bacteria;p__Actinomycetota;c__Actinomycetes;o__Actinomycetales;f__Dermabacteraceae	1	1	Actinomycetota	Actinomycetes	soil	physiological	Sporulation & developmental	spoVK; stage V sporulation protein K	soil-leaning	0.789097	physiological	annotate
IMGVR_UViG_3300030685_000056|3300030685|Ga0302285_10000191_23	IMGVR_UViG_3300030685_000056|3300030685|Ga0302285_10000191	soil	10.0259	0.32428	129	regulatory	late transcriptional activator	annotate	annotate	Transcriptional regulation	NA	0.9	1	NA	NA	soil	regulatory	Transcriptional regulation	late transcriptional activator	gut-leaning	0.305787	regulatory	annotate
IMGVR_UViG_3300030685_000056|3300030685|Ga0302285_10000191_38	IMGVR_UViG_3300030685_000056|3300030685|Ga0302285_10000191	soil	8.9866	0.452662	116	physiological	BrnA antitoxin of type II toxin-antitoxin system	annotate	annotate	Toxin-antitoxin systems	NA	1	1	NA	NA	soil	physiological	Toxin-antitoxin systems	BrnA antitoxin of type II toxin-antitoxin system	soil-specific	0.95	physiological	annotate
IMGVR_UViG_3300030685_000056|3300030685|Ga0302285_10000191_49	IMGVR_UViG_3300030685_000056|3300030685|Ga0302285_10000191	soil	9.38027	-6.11775	96	regulatory	transcriptional regulator	annotate	annotate	Transcriptional regulation	NA	0.8	1	NA	NA	soil	regulatory	Transcriptional regulation	transcriptional regulator	gut-leaning	0.244372	regulatory	annotate
IMGVR_UViG_3300030677_000009|3300030677|Ga0302317_10000268_1	IMGVR_UViG_3300030677_000009|3300030677|Ga0302317_10000268	soil	5.35743	-4.04278	48	unclassified	Virulence-associated protein E-like domain	specific	embedding	Virulence & host interaction	NA	0.4	0.4	NA	NA	soil	unclassified	Virulence & host interaction	Virulence-associated protein E-like domain	soil-leaning	0.658416	unclassified	de-novo
IMGVR_UViG_3300030693_000122|3300030693|Ga0302313_10004319_8	IMGVR_UViG_3300030693_000122|3300030693|Ga0302313_10004319	soil	5.48042	-3.8323	48	physiological	Virulence-associated protein E-like domain	annotate	annotate	Virulence & host interaction	d__Bacteria;p__Pseudomonadota;c__Gammaproteobacteria;o__Xanthomonadales;f__Rhodanobacteraceae;g__Rhodanobacter	1	1	Pseudomonadota	Gammaproteobacteria	soil	physiological	Virulence & host interaction	Virulence-associated protein E-like domain	soil-leaning	0.658416	physiological	annotate
IMGVR_UViG_3300030746_000038|3300030746|Ga0302312_10000511_18	IMGVR_UViG_3300030746_000038|3300030746|Ga0302312_10000511	soil	7.53593	17.8429	1	regulatory	Phage neck terminator protein	annotate	annotate	Transcriptional regulation	NA	1	1	NA	NA	soil	regulatory	Transcriptional regulation	Phage neck terminator protein	soil-leaning	0.836827	regulatory	annotate
IMGVR_UViG_3300030737_000018|3300030737|Ga0302310_10000193_88	IMGVR_UViG_3300030737_000018|3300030737|Ga0302310_10000193	soil	12.2311	10.658	71	unclassified	DarB-like antirestriction	specific	embedding	Defense & anti-defense systems	d__Bacteria;p__Pseudomonadota;c__Gammaproteobacteria;o__Burkholderiales;f__Neisseriaceae	1	1	Pseudomonadota	Gammaproteobacteria	soil	unclassified	Defense & anti-defense systems	DarB-like antirestriction	soil-leaning	0.810746	unclassified	de-novo
IMGVR_UViG_3300030739_000029|3300030739|Ga0302311_10000976_9	IMGVR_UViG_3300030739_000029|3300030739|Ga0302311_10000976	soil	6.99833	17.6902	1	regulatory	Phage neck terminator protein	annotate	annotate	Transcriptional regulation	NA	1	1	NA	NA	soil	regulatory	Transcriptional regulation	Phage neck terminator protein	soil-leaning	0.836827	regulatory	annotate
IMGVR_UViG_3300030737_000014|3300030737|Ga0302310_10000145_110	IMGVR_UViG_3300030737_000014|3300030737|Ga0302310_10000145	soil	13.9907	-0.472652	41	physiological	cspA; cold shock protein	annotate	annotate	Stress response & homeostasis	d__Bacteria;p__Pseudomonadota;c__Alphaproteobacteria;o__Rhizobiales;f__Xanthobacteraceae	1	0.8	Pseudomonadota	Alphaproteobacteria	soil	physiological	Stress response & homeostasis	cspA; cold shock protein	soil-specific	0.860898	physiological	annotate
IMGVR_UViG_3300030746_000028|3300030746|Ga0302312_10000315_10	IMGVR_UViG_3300030746_000028|3300030746|Ga0302312_10000315	soil	6.30074	-1.79084	60	metabolic	psp; phosphoserine phosphatase [EC:3.1.3.3]	annotate	annotate	Carbohydrate metabolism	NA	1	1	NA	NA	soil	metabolic	Carbohydrate metabolism	psp; phosphoserine phosphatase [EC:3.1.3.3]	soil-specific	0.945787	metabolic	annotate
IMGVR_UViG_3300030906_000015|3300030906|Ga0302314_10000313_41	IMGVR_UViG_3300030906_000015|3300030906|Ga0302314_10000313	soil	12.8732	2.18838	122	unclassified	Transcriptional regulation	L1	embedding	Transcriptional regulation	d__Bacteria;p__Actinomycetota;c__Actinomycetes;o__Streptomycetales;f__Streptomycetaceae;g__Streptomyces	1	0.9	Actinomycetota	Actinomycetes	soil	unclassified	Transcriptional regulation	Transcriptional regulation	soil-specific	0.97278	unclassified	de-novo
IMGVR_UViG_3300030906_000039|3300030906|Ga0302314_10001838_8	IMGVR_UViG_3300030906_000039|3300030906|Ga0302314_10001838	soil	13.9335	-0.490412	41	physiological	cspA; cold shock protein	annotate	annotate	Stress response & homeostasis	NA	1	0.6	NA	NA	soil	physiological	Stress response & homeostasis	cspA; cold shock protein	soil-specific	0.860898	physiological	annotate
IMGVR_UViG_3300030737_000008|3300030737|Ga0302310_10000070_33	IMGVR_UViG_3300030737_000008|3300030737|Ga0302310_10000070	soil	6.0117	5.80753	166	unclassified		unassigned	none	Transcriptional regulation	NA	1	1	NA	NA	soil	unclassified	Transcriptional regulation		soil-leaning	0.825806	unclassified	de-novo
IMGVR_UViG_3300031152_000006|3300031152|Ga0307501_10000005_14	IMGVR_UViG_3300031152_000006|3300031152|Ga0307501_10000005	soil	-1.80472	7.06133	15	regulatory	DNA binding protein	annotate	annotate	Transcriptional regulation	NA	1	0.3	NA	NA	soil	regulatory	Transcriptional regulation	DNA binding protein	soil-leaning	0.676354	regulatory	annotate
IMGVR_UViG_3300031027_000001|3300031027|Ga0302308_10000148_27	IMGVR_UViG_3300031027_000001|3300031027|Ga0302308_10000148	soil	11.9249	1.7883	121	regulatory	gcrA; GcrA cell cycle regulator	annotate	annotate	Transcriptional regulation	d__Bacteria;p__Pseudomonadota;c__Gammaproteobacteria;o__Steroidobacterales;f__Steroidobacteraceae;g__Bog-1198	1	1	Pseudomonadota	Gammaproteobacteria	soil	regulatory	Transcriptional regulation	gcrA; GcrA cell cycle regulator	soil-specific	0.993092	regulatory	annotate
IMGVR_UViG_3300031027_000001|3300031027|Ga0302308_10000148_43	IMGVR_UViG_3300031027_000001|3300031027|Ga0302308_10000148	soil	13.407	-9.53695	20	regulatory	GapR-like, DNA-binding domain	annotate	annotate	Transcriptional regulation	d__Bacteria;p__Pseudomonadota;c__Gammaproteobacteria;o__Steroidobacterales;f__Steroidobacteraceae;g__Bog-1198	1	1	Pseudomonadota	Gammaproteobacteria	soil	regulatory	Transcriptional regulation	GapR-like, DNA-binding domain	soil-specific	0.94433	regulatory	annotate
IMGVR_UViG_3300031228_000019|3300031228|Ga0299914_10000192_41	IMGVR_UViG_3300031228_000019|3300031228|Ga0299914_10000192	soil	9.0124	-0.601913	118	physiological	HicB-like antitoxin	annotate	annotate	Toxin-antitoxin systems	d__Bacteria;p__Actinomycetota;c__Actinomycetes;o__Streptomycetales;f__Streptomycetaceae	1	0.8	Actinomycetota	Actinomycetes	soil	physiological	Toxin-antitoxin systems	HicB-like antitoxin	soil-specific	0.914537	physiological	annotate
IMGVR_UViG_3300031228_000002|3300031228|Ga0299914_10000149_13	IMGVR_UViG_3300031228_000002|3300031228|Ga0299914_10000149	soil	7.76532	2.25711	147	regulatory	Bacterial regulatory proteins, gntR family	annotate	annotate	Transcriptional regulation	d__Bacteria;p__Actinomycetota;c__Actinomycetes;o__Streptomycetales;f__Streptomycetaceae;g__Streptomyces	1	0.3	Actinomycetota	Actinomycetes	soil	regulatory	Transcriptional regulation	Bacterial regulatory proteins, gntR family	soil-specific	0.987197	regulatory	annotate
IMGVR_UViG_3300031228_000002|3300031228|Ga0299914_10000149_57	IMGVR_UViG_3300031228_000002|3300031228|Ga0299914_10000149	soil	12.5681	2.06364	122	regulatory	transcriptional regulator WhiB-like	annotate	annotate	Transcriptional regulation	d__Bacteria;p__Actinomycetota;c__Actinomycetes;o__Streptomycetales;f__Streptomycetaceae;g__Streptomyces	1	0.8	Actinomycetota	Actinomycetes	soil	regulatory	Transcriptional regulation	transcriptional regulator WhiB-like	soil-specific	0.97278	regulatory	annotate
IMGVR_UViG_3300031228_000002|3300031228|Ga0299914_10000149_61	IMGVR_UViG_3300031228_000002|3300031228|Ga0299914_10000149	soil	12.4977	2.03103	122	regulatory	transcriptional regulator WhiB-like	annotate	annotate	Transcriptional regulation	d__Bacteria;p__Actinomycetota;c__Actinomycetes;o__Streptomycetales;f__Streptomycetaceae;g__Streptomyces	1	0.5	Actinomycetota	Actinomycetes	soil	regulatory	Transcriptional regulation	transcriptional regulator WhiB-like	soil-specific	0.97278	regulatory	annotate
IMGVR_UViG_3300031232_000216|3300031232|Ga0302323_100005425_17	IMGVR_UViG_3300031232_000216|3300031232|Ga0302323_100005425	soil	14.0958	-0.389201	41	physiological	cspA; cold shock protein	annotate	annotate	Stress response & homeostasis	d__Bacteria;p__Pseudomonadota;c__Gammaproteobacteria;o__Legionellales;f__Legionellaceae	0.7	0.8	Pseudomonadota	Gammaproteobacteria	soil	physiological	Stress response & homeostasis	cspA; cold shock protein	soil-specific	0.860898	physiological	annotate
IMGVR_UViG_3300031232_000216|3300031232|Ga0302323_100005425_20	IMGVR_UViG_3300031232_000216|3300031232|Ga0302323_100005425	soil	-0.0843832	0.72936	31	unclassified	Transcriptional regulation	L1	embedding	Transcriptional regulation	d__Bacteria;p__Pseudomonadota;c__Gammaproteobacteria;o__Legionellales;f__Legionellaceae	1	0.9	Pseudomonadota	Gammaproteobacteria	soil	unclassified	Transcriptional regulation	Transcriptional regulation	soil-specific	0.964087	unclassified	de-novo
IMGVR_UViG_3300031184_000040|3300031184|Ga0307499_10001528_10	IMGVR_UViG_3300031184_000040|3300031184|Ga0307499_10001528	soil	9.29807	1.38015	130	unclassified	NA	unassigned	none	Transcriptional regulation	d__Bacteria;p__Actinomycetota;c__Coriobacteriia;o__Coriobacteriales;f__Coriobacteriaceae;g__Collinsella	0.8	0.6	Actinomycetota	Coriobacteriia	soil	unclassified	Transcriptional regulation	NA	soil-specific	0.95801	unclassified	de-novo
IMGVR_UViG_3300030906_000276|3300030906|Ga0302314_10007616_13	IMGVR_UViG_3300030906_000276|3300030906|Ga0302314_10007616	soil	6.38495	1.46115	109	physiological	Bacterial toxin YdaS	annotate	annotate	Amino acid metabolism	d__Bacteria;p__Pseudomonadota;c__Gammaproteobacteria;o__Xanthomonadales;f__Rhodanobacteraceae;g__Rhodanobacter	1	0.9	Pseudomonadota	Gammaproteobacteria	soil	physiological	Amino acid metabolism	Bacterial toxin YdaS	soil-leaning	0.688329	physiological	annotate
IMGVR_UViG_3300030906_000276|3300030906|Ga0302314_10007616_20	IMGVR_UViG_3300030906_000276|3300030906|Ga0302314_10007616	soil	5.34009	-3.77793	48	physiological	Virulence-associated protein E-like domain	annotate	annotate	Virulence & host interaction	d__Bacteria;p__Pseudomonadota;c__Gammaproteobacteria;o__Xanthomonadales;f__Rhodanobacteraceae;g__Rhodanobacter	1	1	Pseudomonadota	Gammaproteobacteria	soil	physiological	Virulence & host interaction	Virulence-associated protein E-like domain	soil-leaning	0.658416	physiological	annotate
IMGVR_UViG_3300031232_000075|3300031232|Ga0302323_100006222_4	IMGVR_UViG_3300031232_000075|3300031232|Ga0302323_100006222	soil	9.60939	4.52844	153	regulatory	Helix-turn-helix domain	annotate	annotate	Transcriptional regulation	d__Bacteria;p__Actinomycetota;c__Actinomycetes;o__Mycobacteriales;f__Pseudonocardiaceae;g__Lentzea	1	1	Actinomycetota	Actinomycetes	soil	regulatory	Transcriptional regulation	Helix-turn-helix domain	soil-leaning	0.725876	regulatory	annotate
IMGVR_UViG_3300031228_000004|3300031228|Ga0299914_10000051_19	IMGVR_UViG_3300031228_000004|3300031228|Ga0299914_10000051	soil	4.94915	7.30803	82	metabolic	gmd, GMDS; GDPmannose 4,6-dehydratase [EC:4.2.1.47]	annotate	annotate	Carbohydrate metabolism	d__Bacteria;p__Actinomycetota;c__Actinomycetes;o__Streptomycetales;f__Streptomycetaceae;g__Streptomyces	1	1	Actinomycetota	Actinomycetes	soil	metabolic	Carbohydrate metabolism	gmd, GMDS; GDPmannose 4,6-dehydratase [EC:4.2.1.47]	soil-specific	0.985269	metabolic	annotate
IMGVR_UViG_3300031228_000004|3300031228|Ga0299914_10000051_20	IMGVR_UViG_3300031228_000004|3300031228|Ga0299914_10000051	soil	6.03684	5.31823	166	metabolic	Nucleotidyl transferase	annotate	annotate	Carbohydrate metabolism	d__Bacteria;p__Actinomycetota;c__Actinomycetes;o__Streptomycetales;f__Streptomycetaceae;g__Streptomyces	1	0.7	Actinomycetota	Actinomycetes	soil	metabolic	Carbohydrate metabolism	Nucleotidyl transferase	soil-leaning	0.825806	metabolic	annotate
IMGVR_UViG_3300031228_000004|3300031228|Ga0299914_10000051_22	IMGVR_UViG_3300031228_000004|3300031228|Ga0299914_10000051	soil	5.0696	7.57637	82	metabolic	apdA; AMP-dependent phosphite dehydrogenase [EC:1.20.1.2]	annotate	annotate	Phosphorus metabolism	d__Bacteria;p__Actinomycetota;c__Actinomycetes;o__Streptomycetales;f__Streptomycetaceae;g__Streptomyces	1	1	Actinomycetota	Actinomycetes	soil	metabolic	Phosphorus metabolism	apdA; AMP-dependent phosphite dehydrogenase [EC:1.20.1.2]	soil-specific	0.985269	metabolic	annotate
IMGVR_UViG_3300031228_000004|3300031228|Ga0299914_10000051_52	IMGVR_UViG_3300031228_000004|3300031228|Ga0299914_10000051	soil	12.9694	2.0264	122	unclassified	Transcription factor WhiB	specific	embedding	Transcriptional regulation	d__Bacteria;p__Actinomycetota;c__Actinomycetes;o__Streptomycetales;f__Streptomycetaceae;g__Streptomyces	1	0.5	Actinomycetota	Actinomycetes	soil	unclassified	Transcriptional regulation	Transcription factor WhiB	soil-specific	0.97278	unclassified	de-novo
IMGVR_UViG_3300031228_000004|3300031228|Ga0299914_10000051_57	IMGVR_UViG_3300031228_000004|3300031228|Ga0299914_10000051	soil	0.568704	-1.46058	42	regulatory	transcriptional regulator	annotate	annotate	Transcriptional regulation	d__Bacteria;p__Actinomycetota;c__Actinomycetes;o__Streptomycetales;f__Streptomycetaceae;g__Streptomyces	1	0.7	Actinomycetota	Actinomycetes	soil	regulatory	Transcriptional regulation	transcriptional regulator	soil-specific	0.992764	regulatory	annotate
IMGVR_UViG_3300031228_000004|3300031228|Ga0299914_10000051_78	IMGVR_UViG_3300031228_000004|3300031228|Ga0299914_10000051	soil	12.6175	2.12652	122	regulatory	transcriptional regulator WhiB-like	annotate	annotate	Transcriptional regulation	d__Bacteria;p__Actinomycetota;c__Actinomycetes;o__Streptomycetales;f__Streptomycetaceae;g__Streptomyces	1	0.4	Actinomycetota	Actinomycetes	soil	regulatory	Transcriptional regulation	transcriptional regulator WhiB-like	soil-specific	0.97278	regulatory	annotate
IMGVR_UViG_3300031228_000012|3300031228|Ga0299914_10000117_20	IMGVR_UViG_3300031228_000012|3300031228|Ga0299914_10000117	soil	-0.726952	3.19541	34	regulatory	sigma-K factor	annotate	annotate	Transcriptional regulation	d__Bacteria;p__Actinomycetota;c__Actinomycetes;o__Actinomycetales;f__Dermatophilaceae	1	0.9	Actinomycetota	Actinomycetes	soil	regulatory	Transcriptional regulation	sigma-K factor	soil-specific	0.873494	regulatory	annotate
IMGVR_UViG_3300031228_000012|3300031228|Ga0299914_10000117_41	IMGVR_UViG_3300031228_000012|3300031228|Ga0299914_10000117	soil	10.8803	2.24318	126	regulatory	transcriptional repressor	annotate	annotate	Transcriptional regulation	d__Bacteria;p__Actinomycetota;c__Actinomycetes;o__Actinomycetales;f__Dermatophilaceae	0.9	0.4	Actinomycetota	Actinomycetes	soil	regulatory	Transcriptional regulation	transcriptional repressor	soil-leaning	0.68886	regulatory	annotate
IMGVR_UViG_3300031234_000248|3300031234|Ga0302325_10006708_11	IMGVR_UViG_3300031234_000248|3300031234|Ga0302325_10006708	soil	14.7386	12.5263	29	unclassified	NA	unassigned	none	Secretion & extracellular processes	NA	0.4	0	NA	NA	soil	unclassified	Secretion & extracellular processes	NA	gut-specific	0.12731	unclassified	de-novo
IMGVR_UViG_3300031233_000182|3300031233|Ga0302307_10002935_7	IMGVR_UViG_3300031233_000182|3300031233|Ga0302307_10002935	soil	12.3881	14.226	13	regulatory	repA; regulatory protein RepA	annotate	annotate	Transcriptional regulation	d__Bacteria;p__Pseudomonadota;c__Gammaproteobacteria;o__GCA-2729495;f__GCA-2729495	1	0.6	Pseudomonadota	Gammaproteobacteria	soil	regulatory	Transcriptional regulation	repA; regulatory protein RepA	soil-specific	0.948442	regulatory	annotate
IMGVR_UViG_3300031244_000019|3300031244|Ga0302297_1000150_5	IMGVR_UViG_3300031244_000019|3300031244|Ga0302297_1000150	soil	8.98753	-5.96472	96	regulatory	anti-repressor Ant	annotate	annotate	Transcriptional regulation	NA	0.8	1	NA	NA	soil	regulatory	Transcriptional regulation	anti-repressor Ant	gut-leaning	0.244372	regulatory	annotate
IMGVR_UViG_3300031244_000019|3300031244|Ga0302297_1000150_17	IMGVR_UViG_3300031244_000019|3300031244|Ga0302297_1000150	soil	8.14408	13.268	3	unclassified	DNA binding protein	specific	embedding	Transcriptional regulation	NA	0.5	0.7	NA	NA	soil	unclassified	Transcriptional regulation	DNA binding protein	gut-leaning	0.168377	unclassified	de-novo
IMGVR_UViG_3300031234_000032|3300031234|Ga0302325_10005695_36	IMGVR_UViG_3300031234_000032|3300031234|Ga0302325_10005695	soil	10.249	2.15889	126	unclassified	NA	unassigned	none	Transcriptional regulation	NA	0.9	1	NA	NA	soil	unclassified	Transcriptional regulation	NA	soil-leaning	0.68886	unclassified	de-novo
IMGVR_UViG_3300031259_000021|3300031259|Ga0302187_10000265_27	IMGVR_UViG_3300031259_000021|3300031259|Ga0302187_10000265	soil	6.99151	17.3003	1	regulatory	Phage neck terminator protein	annotate	annotate	Transcriptional regulation	NA	1	0.6	NA	NA	soil	regulatory	Transcriptional regulation	Phage neck terminator protein	soil-leaning	0.836827	regulatory	annotate
IMGVR_UViG_3300031236_000036|3300031236|Ga0302324_100005652_11	IMGVR_UViG_3300031236_000036|3300031236|Ga0302324_100005652	soil	-3.97779	-1.51689	10	physiological	CRISPR/Cas system associated	annotate	annotate	Defense & anti-defense systems	NA	1	0.5	NA	NA	soil	physiological	Defense & anti-defense systems	CRISPR/Cas system associated	soil-leaning	0.783718	physiological	annotate
IMGVR_UViG_3300031233_000009|3300031233|Ga0302307_10000148_49	IMGVR_UViG_3300031233_000009|3300031233|Ga0302307_10000148	soil	-2.96954	4.22081	2	metabolic	Acyltransferase domain	annotate	annotate	Lipid & fatty acid metabolism	d__Bacteria;p__Pseudomonadota;c__Gammaproteobacteria;o__Burkholderiales;f__Burkholderiaceae;g__Paraburkholderia	1	1	Pseudomonadota	Gammaproteobacteria	soil	metabolic	Lipid & fatty acid metabolism	Acyltransferase domain	soil-leaning	0.81367	metabolic	annotate
IMGVR_UViG_3300031261_000012|3300031261|Ga0302140_10000328_84	IMGVR_UViG_3300031261_000012|3300031261|Ga0302140_10000328	soil	7.29732	17.7568	1	regulatory	Phage neck terminator protein	annotate	annotate	Transcriptional regulation	NA	1	0.9	NA	NA	soil	regulatory	Transcriptional regulation	Phage neck terminator protein	soil-leaning	0.836827	regulatory	annotate
IMGVR_UViG_3300031259_000040|3300031259|Ga0302187_10000713_33	IMGVR_UViG_3300031259_000040|3300031259|Ga0302187_10000713	soil	10.0152	7.70328	169	regulatory	repA; regulatory protein RepA	annotate	annotate	Transcriptional regulation	NA	1	1	NA	NA	soil	regulatory	Transcriptional regulation	repA; regulatory protein RepA	soil-specific	0.873589	regulatory	annotate
IMGVR_UViG_3300031261_000017|3300031261|Ga0302140_10000546_63	IMGVR_UViG_3300031261_000017|3300031261|Ga0302140_10000546	soil	7.13974	17.5499	1	regulatory	Phage neck terminator protein	annotate	annotate	Transcriptional regulation	NA	1	0.7	NA	NA	soil	regulatory	Transcriptional regulation	Phage neck terminator protein	soil-leaning	0.836827	regulatory	annotate
IMGVR_UViG_3300031524_000737|3300031524|Ga0302320_10074531_11	IMGVR_UViG_3300031524_000737|3300031524|Ga0302320_10074531	soil	6.56398	1.30682	109	unclassified	Toxin-antitoxin systems	L1	cluster	Transcriptional regulation	NA	0.5	0	NA	NA	soil	unclassified	Transcriptional regulation	Toxin-antitoxin systems	soil-leaning	0.688329	unclassified	de-novo
IMGVR_UViG_3300031524_000068|3300031524|Ga0302320_10005683_36	IMGVR_UViG_3300031524_000068|3300031524|Ga0302320_10005683	soil	3.70818	-0.0461644	135	regulatory	dicA; HTH-type transcriptional regulator, cell division transcriptional repressor	annotate	annotate	Transcriptional regulation	d__Bacteria;p__Pseudomonadota;c__Alphaproteobacteria;o__Acetobacterales;f__Acetobacteraceae;g__Rhodovastum	0.9	0.7	Pseudomonadota	Alphaproteobacteria	soil	regulatory	Transcriptional regulation	dicA; HTH-type transcriptional regulator, cell division transcriptional repressor	gut-leaning	0.223773	regulatory	annotate
IMGVR_UViG_3300031524_000935|3300031524|Ga0302320_10011261_17	IMGVR_UViG_3300031524_000935|3300031524|Ga0302320_10011261	soil	17.3302	2.39249	53	physiological	RelE-like toxin	annotate	annotate	Toxin-antitoxin systems	d__Bacteria;p__Acidobacteriota;c__Terriglobia;o__Bryobacterales;f__Bryobacteraceae;g__CAIVVT01	0.7	1	Acidobacteriota	Terriglobia	soil	physiological	Toxin-antitoxin systems	RelE-like toxin	gut-leaning	0.305613	physiological	annotate
IMGVR_UViG_3300031524_000935|3300031524|Ga0302320_10011261_18	IMGVR_UViG_3300031524_000935|3300031524|Ga0302320_10011261	soil	7.10605	-0.737996	81	regulatory	transcriptional regulator	annotate	annotate	Transcriptional regulation	d__Bacteria;p__Acidobacteriota;c__Terriglobia;o__Bryobacterales;f__Bryobacteraceae;g__CAIVVT01	0.3	0.2	Acidobacteriota	Terriglobia	soil	regulatory	Transcriptional regulation	transcriptional regulator	gut-leaning	0.316381	regulatory	annotate
IMGVR_UViG_3300031524_000935|3300031524|Ga0302320_10011261_23	IMGVR_UViG_3300031524_000935|3300031524|Ga0302320_10011261	soil	8.99109	0.402814	116	unclassified	Toxin-antitoxin systems	L1	cluster	Transcriptional regulation	d__Bacteria;p__Acidobacteriota;c__Terriglobia;o__Bryobacterales;f__Bryobacteraceae;g__CAIVVT01	0.9	0.3	Acidobacteriota	Terriglobia	soil	unclassified	Transcriptional regulation	Toxin-antitoxin systems	soil-specific	0.95	unclassified	de-novo
IMGVR_UViG_3300031524_000364|3300031524|Ga0302320_10009815_14	IMGVR_UViG_3300031524_000364|3300031524|Ga0302320_10009815	soil	8.13893	7.58879	113	metabolic	noeI; 2-O-methyltransferase [EC:2.1.1.-]	annotate	annotate	Other	NA	1	1	NA	NA	soil	metabolic	Other	noeI; 2-O-methyltransferase [EC:2.1.1.-]	soil-specific	0.997185	metabolic	annotate
IMGVR_UViG_3300031524_000842|3300031524|Ga0302320_10012404_20	IMGVR_UViG_3300031524_000842|3300031524|Ga0302320_10012404	soil	12.2274	-1.40809	40	regulatory	rfaH; transcriptional antiterminator RfaH	annotate	annotate	Other	NA	1	1	NA	NA	soil	regulatory	Other	rfaH; transcriptional antiterminator RfaH	soil-leaning	0.757542	regulatory	annotate
IMGVR_UViG_3300031524_000008|3300031524|Ga0302320_10001109_38	IMGVR_UViG_3300031524_000008|3300031524|Ga0302320_10001109	soil	6.3519	-1.81567	60	metabolic	gpmB; 2,3-bisphosphoglycerate-dependent phosphoglycerate mutase [EC:5.4.2.11]; PGAM, gpmA; 2,3-bisphosphoglycerate-dependent phosphoglycerate mutase [EC:5.4.2.11]	annotate	annotate	Carbohydrate metabolism	NA	1	1	NA	NA	soil	metabolic	Carbohydrate metabolism	gpmB; 2,3-bisphosphoglycerate-dependent phosphoglycerate mutase [EC:5.4.2.11]; PGAM, gpmA; 2,3-bisphosphoglycerate-dependent phosphoglycerate mutase [EC:5.4.2.11]	soil-specific	0.945787	metabolic	annotate
IMGVR_UViG_3300031524_000141|3300031524|Ga0302320_10013981_18	IMGVR_UViG_3300031524_000141|3300031524|Ga0302320_10013981	soil	13.4655	8.37817	69	metabolic	nadA; quinolinate synthase [EC:2.5.1.72]	annotate	annotate	Carbon fixation & C1 metabolism	NA	0.2	1	NA	NA	soil	metabolic	Carbon fixation & C1 metabolism	nadA; quinolinate synthase [EC:2.5.1.72]	gut-specific	0.0809578	metabolic	annotate
IMGVR_UViG_3300031525_000072|3300031525|Ga0302326_10026944_20	IMGVR_UViG_3300031525_000072|3300031525|Ga0302326_10026944	soil	11.2069	-2.37475	56	physiological	sporulation protein	annotate	annotate	Sporulation & developmental	NA	1	1	NA	NA	soil	physiological	Sporulation & developmental	sporulation protein	soil-leaning	0.737288	physiological	annotate
IMGVR_UViG_3300031525_000072|3300031525|Ga0302326_10026944_25	IMGVR_UViG_3300031525_000072|3300031525|Ga0302326_10026944	soil	12.5989	2.0931	122	unclassified	Transcriptional regulation	L1	embedding	Transcriptional regulation	NA	1	0.7	NA	NA	soil	unclassified	Transcriptional regulation	Transcriptional regulation	soil-specific	0.97278	unclassified	de-novo
IMGVR_UViG_3300031525_000110|3300031525|Ga0302326_10081566_6	IMGVR_UViG_3300031525_000110|3300031525|Ga0302326_10081566	soil	6.76716	17.5333	1	regulatory	Phage neck terminator protein	annotate	annotate	Transcriptional regulation	d__Bacteria;p__Pseudomonadota;c__Gammaproteobacteria;o__Burkholderiales;f__Burkholderiaceae	1	0.8	Pseudomonadota	Gammaproteobacteria	soil	regulatory	Transcriptional regulation	Phage neck terminator protein	soil-leaning	0.836827	regulatory	annotate
IMGVR_UViG_3300031539_000899|3300031539|Ga0307380_10011179_3	IMGVR_UViG_3300031539_000899|3300031539|Ga0307380_10011179	soil	4.83178	17.5413	0	unclassified	Putative DnaT-like ssDNA binding protein	specific	embedding	Transcriptional regulation	d__Bacteria;p__Actinomycetota;c__Actinomycetes;o__Actinomycetales;f__Microbacteriaceae	1	0.3	Actinomycetota	Actinomycetes	soil	unclassified	Transcriptional regulation	Putative DnaT-like ssDNA binding protein	soil-specific	0.943014	unclassified	de-novo
IMGVR_UViG_3300031539_000259|3300031539|Ga0307380_10002318_1	IMGVR_UViG_3300031539_000259|3300031539|Ga0307380_10002318	soil	7.93086	5.0598	137	regulatory	dnaJ; molecular chaperone DnaJ	annotate	annotate	Motility & cell-surface dynamics	d__Bacteria;p__Pseudomonadota;c__Gammaproteobacteria;o__Enterobacterales_A;f__Enterobacteriaceae_A	0.3	1	Pseudomonadota	Gammaproteobacteria	soil	regulatory	Motility & cell-surface dynamics	dnaJ; molecular chaperone DnaJ	soil-specific	0.937984	regulatory	annotate
IMGVR_UViG_3300031539_001214|3300031539|Ga0307380_10019633_6	IMGVR_UViG_3300031539_001214|3300031539|Ga0307380_10019633	soil	8.32691	1.88757	151	unclassified	LexA DNA binding domain	specific	embedding	Transcriptional regulation	d__Bacteria;p__Campylobacterota;c__Campylobacteria;o__Campylobacterales;f__Arcobacteraceae;g__JALRJW01	1	0.7	Campylobacterota	Campylobacteria	soil	unclassified	Transcriptional regulation	LexA DNA binding domain	soil-specific	0.897482	unclassified	de-novo
IMGVR_UViG_3300031525_000015|3300031525|Ga0302326_10002385_49	IMGVR_UViG_3300031525_000015|3300031525|Ga0302326_10002385	soil	12.304	14.4242	13	regulatory	repA; regulatory protein RepA	annotate	annotate	Transcriptional regulation	d__Bacteria;p__Acidobacteriota;c__Terriglobia;o__Terriglobales;f__Acidobacteriaceae;g__Edaphobacter	1	0.9	Acidobacteriota	Terriglobia	soil	regulatory	Transcriptional regulation	repA; regulatory protein RepA	soil-specific	0.948442	regulatory	annotate
IMGVR_UViG_3300031539_000437|3300031539|Ga0307380_10004338_35	IMGVR_UViG_3300031539_000437|3300031539|Ga0307380_10004338	soil	-0.611101	3.24367	34	unclassified	sigma-K factor	specific	embedding	Transcriptional regulation	d__Archaea;p__Nanobdellota;c__Nanobdellia;o__Woesearchaeales;f__GW2011-AR9	1	0.8	Nanobdellota	Nanobdellia	soil	unclassified	Transcriptional regulation	sigma-K factor	soil-specific	0.873494	unclassified	de-novo
IMGVR_UViG_3300031539_000609|3300031539|Ga0307380_10006535_3	IMGVR_UViG_3300031539_000609|3300031539|Ga0307380_10006535	soil	11.1103	5.47163	89	regulatory	sigma factor for late transcription	annotate	annotate	Transcriptional regulation	d__Bacteria;p__Chloroflexota;c__Dehalococcoidia;o__CAJWSY01;f__GCA-002694895	1	1	Chloroflexota	Dehalococcoidia	soil	regulatory	Transcriptional regulation	sigma factor for late transcription	gut-leaning	0.342048	regulatory	annotate
IMGVR_UViG_3300031539_001582|3300031539|Ga0307380_10034291_7	IMGVR_UViG_3300031539_001582|3300031539|Ga0307380_10034291	soil	4.38783	-5.2682	11	regulatory	co-chaperonin GroES	annotate	annotate	Regulatory chaperones & coregulators	d__Bacteria;p__Pseudomonadota;c__Gammaproteobacteria;o__SAR86;f__TMED112	1	0.9	Pseudomonadota	Gammaproteobacteria	soil	regulatory	Regulatory chaperones & coregulators	co-chaperonin GroES	soil-specific	0.911545	regulatory	annotate
IMGVR_UViG_3300031539_000796|3300031539|Ga0307380_10009251_21	IMGVR_UViG_3300031539_000796|3300031539|Ga0307380_10009251	soil	4.8996	-5.79536	11	unclassified	co-chaperonin GroES	specific	cluster	Regulatory chaperones & coregulators	NA	0.9	0.8	NA	NA	soil	unclassified	Regulatory chaperones & coregulators	co-chaperonin GroES	soil-specific	0.911545	unclassified	de-novo
IMGVR_UViG_3300031259_000001|3300031259|Ga0302187_10000031_75	IMGVR_UViG_3300031259_000001|3300031259|Ga0302187_10000031	soil	7.72329	7.12559	125	unclassified	regulatory	category	embedding	Other	NA	1	0.6	NA	NA	soil	unclassified	Other	regulatory	soil-specific	0.961836	unclassified	de-novo
IMGVR_UViG_3300031539_000670|3300031539|Ga0307380_10007303_5	IMGVR_UViG_3300031539_000670|3300031539|Ga0307380_10007303	soil	4.51079	17.7796	0	regulatory	Putative DnaT-like ssDNA binding protein	annotate	annotate	Transcriptional regulation	NA	0.9	1	NA	NA	soil	regulatory	Transcriptional regulation	Putative DnaT-like ssDNA binding protein	soil-specific	0.943014	regulatory	annotate
IMGVR_UViG_3300031539_006895|3300031539|Ga0307380_10004470_19	IMGVR_UViG_3300031539_006895|3300031539|Ga0307380_10004470	soil	6.61006	9.42763	100	metabolic	moxR; MoxR-like ATPase [EC:3.6.3.-]	annotate	annotate	Other	NA	1	1	NA	NA	soil	metabolic	Other	moxR; MoxR-like ATPase [EC:3.6.3.-]	soil-leaning	0.789097	metabolic	annotate
IMGVR_UViG_3300031539_001071|3300031539|Ga0307380_10015586_12	IMGVR_UViG_3300031539_001071|3300031539|Ga0307380_10015586	soil	5.38565	1.6941	111	unclassified	transcriptional regulator	specific	embedding	Transcriptional regulation	NA	0.9	0.9	NA	NA	soil	unclassified	Transcriptional regulation	transcriptional regulator	gut-leaning	0.242077	unclassified	de-novo
IMGVR_UViG_3300031539_001045|3300031539|Ga0307380_10015033_6	IMGVR_UViG_3300031539_001045|3300031539|Ga0307380_10015033	soil	14.3927	4.0083	24	metabolic	K07336; PKHD-type hydroxylase [EC:1.14.11.-]	annotate	annotate	Other	d__Bacteria;p__Bacteroidota;c__Bacteroidia;o__Chitinophagales;f__Chitinophagaceae	1	1	Bacteroidota	Bacteroidia	soil	metabolic	Other	K07336; PKHD-type hydroxylase [EC:1.14.11.-]	soil-specific	0.998217	metabolic	annotate
IMGVR_UViG_3300031539_008267|3300031539|Ga0307380_10013021_15	IMGVR_UViG_3300031539_008267|3300031539|Ga0307380_10013021	soil	7.27486	8.13674	113	metabolic	Rhamnosyl O-methyltransferase/CmcI	annotate	annotate	Lipid & fatty acid metabolism	NA	1	0.6	NA	NA	soil	metabolic	Lipid & fatty acid metabolism	Rhamnosyl O-methyltransferase/CmcI	soil-specific	0.997185	metabolic	annotate
IMGVR_UViG_3300031539_000130|3300031539|Ga0307380_10001216_6	IMGVR_UViG_3300031539_000130|3300031539|Ga0307380_10001216	soil	15.7015	10.7863	38	regulatory	starvation-inducible transcriptional regulator	annotate	annotate	Transcriptional regulation	NA	1	1	NA	NA	soil	regulatory	Transcriptional regulation	starvation-inducible transcriptional regulator	soil-leaning	0.761421	regulatory	annotate
IMGVR_UViG_3300031539_000533|3300031539|Ga0307380_10005419_18	IMGVR_UViG_3300031539_000533|3300031539|Ga0307380_10005419	soil	11.0189	1.95657	126	unclassified	NA	unassigned	none	Transcriptional regulation	NA	1	0.9	NA	NA	soil	unclassified	Transcriptional regulation	NA	soil-leaning	0.68886	unclassified	de-novo
IMGVR_UViG_3300031539_001704|3300031539|Ga0307380_10041107_5	IMGVR_UViG_3300031539_001704|3300031539|Ga0307380_10041107	soil	4.51532	17.786	0	regulatory	Putative DnaT-like ssDNA binding protein	annotate	annotate	Transcriptional regulation	NA	1	1	NA	NA	soil	regulatory	Transcriptional regulation	Putative DnaT-like ssDNA binding protein	soil-specific	0.943014	regulatory	annotate
IMGVR_UViG_3300031539_009199|3300031539|Ga0307380_10008147_9	IMGVR_UViG_3300031539_009199|3300031539|Ga0307380_10008147	soil	8.38567	1.97596	151	regulatory	LexA DNA binding domain	annotate	annotate	Transcriptional regulation	NA	0.9	0.6	NA	NA	soil	regulatory	Transcriptional regulation	LexA DNA binding domain	soil-specific	0.897482	regulatory	annotate
IMGVR_UViG_3300031539_005249|3300031539|Ga0307380_10015776_7	IMGVR_UViG_3300031539_005249|3300031539|Ga0307380_10015776	soil	6.96837	7.87684	113	metabolic	Sulfotransferase domain	annotate	annotate	Sulfur metabolism	NA	1	0.2	NA	NA	soil	metabolic	Sulfur metabolism	Sulfotransferase domain	soil-specific	0.997185	metabolic	annotate
IMGVR_UViG_3300031539_008576|3300031539|Ga0307380_10001262_17	IMGVR_UViG_3300031539_008576|3300031539|Ga0307380_10001262	soil	9.5647	4.46237	153	regulatory	Arc-like repressor	annotate	annotate	Transcriptional regulation	NA	1	1	NA	NA	soil	regulatory	Transcriptional regulation	Arc-like repressor	soil-leaning	0.725876	regulatory	annotate
IMGVR_UViG_3300031539_001445|3300031539|Ga0307380_10027680_10	IMGVR_UViG_3300031539_001445|3300031539|Ga0307380_10027680	soil	5.39317	1.62672	111	unclassified	regulatory	category	embedding	Transcriptional regulation	NA	0.9	1	NA	NA	soil	unclassified	Transcriptional regulation	regulatory	gut-leaning	0.242077	unclassified	de-novo
IMGVR_UViG_3300031539_004715|3300031539|Ga0307380_10014608_12	IMGVR_UViG_3300031539_004715|3300031539|Ga0307380_10014608	soil	11.4899	12.1346	35	metabolic	nadE; NAD+ synthase [EC:6.3.1.5]	annotate	annotate	Cofactor & vitamin metabolism	NA	0.4	1	NA	NA	soil	metabolic	Cofactor & vitamin metabolism	nadE; NAD+ synthase [EC:6.3.1.5]	gut-specific	0.121622	metabolic	annotate
IMGVR_UViG_3300031539_000780|3300031539|Ga0307380_10008931_18	IMGVR_UViG_3300031539_000780|3300031539|Ga0307380_10008931	soil	5.12339	4.44602	141	metabolic	Polypeptide deformylase	annotate	annotate	Other	NA	1	1	NA	NA	soil	metabolic	Other	Polypeptide deformylase	soil-specific	0.953928	metabolic	annotate
IMGVR_UViG_3300031539_000639|3300031539|Ga0307380_10006876_15	IMGVR_UViG_3300031539_000639|3300031539|Ga0307380_10006876	soil	9.86307	0.861341	129	unclassified	NA	unassigned	none	Transcriptional regulation	NA	0.5	0.3	NA	NA	soil	unclassified	Transcriptional regulation	NA	gut-leaning	0.305787	unclassified	de-novo
IMGVR_UViG_3300031539_000231|3300031539|Ga0307380_10002083_43	IMGVR_UViG_3300031539_000231|3300031539|Ga0307380_10002083	soil	10.3562	7.0325	171	metabolic	acetyl xylan esterase (EC 3.1.1.72).	annotate	annotate	Carbohydrate metabolism	NA	1	1	NA	NA	soil	metabolic	Carbohydrate metabolism	acetyl xylan esterase (EC 3.1.1.72).	soil-leaning	0.751001	metabolic	annotate
IMGVR_UViG_3300031539_000306|3300031539|Ga0307380_10002839_19	IMGVR_UViG_3300031539_000306|3300031539|Ga0307380_10002839	soil	6.61041	7.36481	117	unclassified	NA	unassigned	none	Secondary metabolite metabolism	NA	1	0.5	NA	NA	soil	unclassified	Secondary metabolite metabolism	NA	soil-specific	0.999229	unclassified	de-novo
IMGVR_UViG_3300031564_000025|3300031564|Ga0318573_10003841_5	IMGVR_UViG_3300031564_000025|3300031564|Ga0318573_10003841	soil	7.66445	13.1394	3	regulatory	DNA binding protein	annotate	annotate	Transcriptional regulation	d__Bacteria;p__Pseudomonadota;c__Gammaproteobacteria;o__Burkholderiales;f__Thiobacillaceae;g__DYFL01	0.2	1	Pseudomonadota	Gammaproteobacteria	soil	regulatory	Transcriptional regulation	DNA binding protein	gut-leaning	0.168377	regulatory	annotate
IMGVR_UViG_3300031561_000051|3300031561|Ga0318528_10003897_6	IMGVR_UViG_3300031561_000051|3300031561|Ga0318528_10003897	soil	13.3099	1.69113	122	regulatory	Transcription factor WhiB	annotate	annotate	Transcriptional regulation	NA	1	1	NA	NA	soil	regulatory	Transcriptional regulation	Transcription factor WhiB	soil-specific	0.97278	regulatory	annotate
IMGVR_UViG_3300031565_011063|3300031565|Ga0307379_10037800_1	IMGVR_UViG_3300031565_011063|3300031565|Ga0307379_10037800	soil	11.8217	-0.886405	40	unclassified	NA	unassigned	none	Regulatory chaperones & coregulators	NA	0.9	0.2	NA	NA	soil	unclassified	Regulatory chaperones & coregulators	NA	soil-leaning	0.757542	unclassified	de-novo
IMGVR_UViG_3300031545_000063|3300031545|Ga0318541_10000144_3	IMGVR_UViG_3300031545_000063|3300031545|Ga0318541_10000144	soil	4.39714	-5.2786	11	regulatory	groES, HSPE1; chaperonin GroES	annotate	annotate	Regulatory chaperones & coregulators	NA	1	1	NA	NA	soil	regulatory	Regulatory chaperones & coregulators	groES, HSPE1; chaperonin GroES	soil-specific	0.911545	regulatory	annotate
IMGVR_UViG_3300031549_000012|3300031549|Ga0318571_10000205_10	IMGVR_UViG_3300031549_000012|3300031549|Ga0318571_10000205	soil	13.3412	1.70248	122	regulatory	Transcription factor WhiB	annotate	annotate	Transcriptional regulation	NA	1	1	NA	NA	soil	regulatory	Transcriptional regulation	Transcription factor WhiB	soil-specific	0.97278	regulatory	annotate
IMGVR_UViG_3300031565_000068|3300031565|Ga0307379_10000948_108	IMGVR_UViG_3300031565_000068|3300031565|Ga0307379_10000948	soil	13.8548	-0.575066	41	regulatory	'Cold-shock' DNA-binding domain	annotate	annotate	Other	d__Archaea;p__Thermoproteota;c__Nitrososphaeria;o__Nitrososphaerales;f__UBA213	1	0.5	Thermoproteota	Nitrososphaeria	soil	regulatory	Other	'Cold-shock' DNA-binding domain	soil-specific	0.860898	regulatory	annotate
IMGVR_UViG_3300031565_013951|3300031565|Ga0307379_10016553_17	IMGVR_UViG_3300031565_013951|3300031565|Ga0307379_10016553	soil	6.00012	6.62682	123	metabolic	asnB, ASNS; asparagine synthase (glutamine-hydrolysing) [EC:6.3.5.4]	annotate	annotate	Other	d__Bacteria;p__Patescibacteriota;c__Minisyncoccia;o__UBA9973;f__PALSA-1337	0.4	1	Patescibacteriota	Minisyncoccia	soil	metabolic	Other	asnB, ASNS; asparagine synthase (glutamine-hydrolysing) [EC:6.3.5.4]	gut-specific	0.111884	metabolic	annotate
IMGVR_UViG_3300031561_000005|3300031561|Ga0318528_10000034_26	IMGVR_UViG_3300031561_000005|3300031561|Ga0318528_10000034	soil	13.4374	1.79964	122	regulatory	Transcription factor WhiB	annotate	annotate	Transcriptional regulation	d__Bacteria;p__Actinomycetota;c__Actinomycetes;o__Mycobacteriales;f__Mycobacteriaceae	1	1	Actinomycetota	Actinomycetes	soil	regulatory	Transcriptional regulation	Transcription factor WhiB	soil-specific	0.97278	regulatory	annotate
IMGVR_UViG_3300031565_011666|3300031565|Ga0307379_10036775_3	IMGVR_UViG_3300031565_011666|3300031565|Ga0307379_10036775	soil	13.6094	5.8287	105	unclassified	signal peptide motif	specific	embedding	Signal transduction & two-component systems	NA	1	0.7	NA	NA	soil	unclassified	Signal transduction & two-component systems	signal peptide motif	soil-leaning	0.764259	unclassified	de-novo
IMGVR_UViG_3300031565_008822|3300031565|Ga0307379_10034084_1	IMGVR_UViG_3300031565_008822|3300031565|Ga0307379_10034084	soil	11.8538	-0.970956	40	unclassified	regulatory	category	embedding	Regulatory chaperones & coregulators	NA	1	0	NA	NA	soil	unclassified	Regulatory chaperones & coregulators	regulatory	soil-leaning	0.757542	unclassified	de-novo
IMGVR_UViG_3300031565_000279|3300031565|Ga0307379_10002377_7	IMGVR_UViG_3300031565_000279|3300031565|Ga0307379_10002377	soil	7.2619	8.20804	113	metabolic	elmMII; 8-demethyl-8-(2-methoxy-alpha-L-rhamnosyl)tetracenomycin-C 3'-O-methyltransferase [EC:2.1.1.306]	annotate	annotate	Secondary metabolite metabolism	NA	1	0.6	NA	NA	soil	metabolic	Secondary metabolite metabolism	elmMII; 8-demethyl-8-(2-methoxy-alpha-L-rhamnosyl)tetracenomycin-C 3'-O-methyltransferase [EC:2.1.1.306]	soil-specific	0.997185	metabolic	annotate
IMGVR_UViG_3300031565_001340|3300031565|Ga0307379_10017417_10	IMGVR_UViG_3300031565_001340|3300031565|Ga0307379_10017417	soil	13.5893	8.49082	69	unclassified	metK; S-adenosylmethionine synthetase [EC:2.5.1.6]	specific	embedding	Amino acid metabolism	NA	0.1	0.2	NA	NA	soil	unclassified	Amino acid metabolism	metK; S-adenosylmethionine synthetase [EC:2.5.1.6]	gut-specific	0.0809578	unclassified	de-novo
IMGVR_UViG_3300031565_007560|3300031565|Ga0307379_10011903_11	IMGVR_UViG_3300031565_007560|3300031565|Ga0307379_10011903	soil	10.3665	7.04711	171	physiological	Anti-CRISPR type V subtype A2 family	annotate	annotate	Post-transcriptional / RNA-mediated regulation	NA	1	0.3	NA	NA	soil	physiological	Post-transcriptional / RNA-mediated regulation	Anti-CRISPR type V subtype A2 family	soil-leaning	0.751001	physiological	annotate
IMGVR_UViG_3300031565_012952|3300031565|Ga0307379_10044794_3	IMGVR_UViG_3300031565_012952|3300031565|Ga0307379_10044794	soil	6.79281	8.01732	113	unclassified	Carbohydrate metabolism	L1	embedding	Carbohydrate metabolism	NA	0.8	0	NA	NA	soil	unclassified	Carbohydrate metabolism	Carbohydrate metabolism	soil-specific	0.997185	unclassified	de-novo
IMGVR_UViG_3300031565_000677|3300031565|Ga0307379_10006881_13	IMGVR_UViG_3300031565_000677|3300031565|Ga0307379_10006881	soil	10.1419	6.67702	171	regulatory	PSMD10; 26S proteasome non-ATPase regulatory subunit 10	annotate	annotate	Transcriptional regulation	NA	0.7	0.6	NA	NA	soil	regulatory	Transcriptional regulation	PSMD10; 26S proteasome non-ATPase regulatory subunit 10	soil-leaning	0.751001	regulatory	annotate
IMGVR_UViG_3300031565_000682|3300031565|Ga0307379_10006939_7	IMGVR_UViG_3300031565_000682|3300031565|Ga0307379_10006939	soil	15.8152	10.8118	38	regulatory	starvation-inducible transcriptional regulator	annotate	annotate	Transcriptional regulation	NA	0.8	0.6	NA	NA	soil	regulatory	Transcriptional regulation	starvation-inducible transcriptional regulator	soil-leaning	0.761421	regulatory	annotate
IMGVR_UViG_3300031565_000315|3300031565|Ga0307379_10002648_22	IMGVR_UViG_3300031565_000315|3300031565|Ga0307379_10002648	soil	5.30416	1.9446	108	metabolic	tehB; tellurite methyltransferase [EC:2.1.1.265]	annotate	annotate	Transcriptional regulation	NA	0.8	0.1	NA	NA	soil	metabolic	Transcriptional regulation	tehB; tellurite methyltransferase [EC:2.1.1.265]	soil-leaning	0.736178	metabolic	annotate
IMGVR_UViG_3300031565_007576|3300031565|Ga0307379_10016697_10	IMGVR_UViG_3300031565_007576|3300031565|Ga0307379_10016697	soil	5.06789	5.97078	149	metabolic	GCH1, folE; GTP cyclohydrolase IA [EC:3.5.4.16]	annotate	annotate	Cofactor & vitamin metabolism	NA	1	1	NA	NA	soil	metabolic	Cofactor & vitamin metabolism	GCH1, folE; GTP cyclohydrolase IA [EC:3.5.4.16]	soil-leaning	0.784008	metabolic	annotate
IMGVR_UViG_3300031565_001813|3300031565|Ga0307379_10031640_8	IMGVR_UViG_3300031565_001813|3300031565|Ga0307379_10031640	soil	5.98635	17.1927	1	regulatory	Putative DnaT-like ssDNA binding protein	annotate	annotate	Transcriptional regulation	NA	1	0.8	NA	NA	soil	regulatory	Transcriptional regulation	Putative DnaT-like ssDNA binding protein	soil-leaning	0.836827	regulatory	annotate
IMGVR_UViG_3300031565_000113|3300031565|Ga0307379_10001195_43	IMGVR_UViG_3300031565_000113|3300031565|Ga0307379_10001195	soil	-0.177553	0.650316	31	regulatory	Global regulator protein family	annotate	annotate	Transcriptional regulation	d__Bacteria;p__Bacillota;c__Clostridia;o__Oscillospirales;f__Acutalibacteraceae	0.9	0.5	Bacillota	Clostridia	soil	regulatory	Transcriptional regulation	Global regulator protein family	soil-specific	0.964087	regulatory	annotate
IMGVR_UViG_3300031565_003405|3300031565|Ga0307379_10035934_5	IMGVR_UViG_3300031565_003405|3300031565|Ga0307379_10035934	soil	9.1669	-5.61165	96	regulatory	transcriptional regulator	annotate	annotate	Transcriptional regulation	NA	0.5	0.9	NA	NA	soil	regulatory	Transcriptional regulation	transcriptional regulator	gut-leaning	0.244372	regulatory	annotate
IMGVR_UViG_3300031565_001517|3300031565|Ga0307379_10021691_11	IMGVR_UViG_3300031565_001517|3300031565|Ga0307379_10021691	soil	4.50834	17.6976	0	regulatory	Putative DnaT-like ssDNA binding protein	annotate	annotate	Transcriptional regulation	d__Bacteria;p__Patescibacteriota;c__Dojkabacteria;o__GCA-002793355;f__GCA-002793355	0.9	1	Patescibacteriota	Dojkabacteria	soil	regulatory	Transcriptional regulation	Putative DnaT-like ssDNA binding protein	soil-specific	0.943014	regulatory	annotate
IMGVR_UViG_3300031565_001543|3300031565|Ga0307379_10022533_1	IMGVR_UViG_3300031565_001543|3300031565|Ga0307379_10022533	soil	12.2738	14.2629	13	unclassified		specific	embedding	Transcriptional regulation	d__Bacteria;p__Pseudomonadota;c__Alphaproteobacteria;o__Sphingomonadales;f__Sphingomonadaceae	1	0.4	Pseudomonadota	Alphaproteobacteria	soil	unclassified	Transcriptional regulation		soil-specific	0.948442	unclassified	de-novo
IMGVR_UViG_3300031565_004647|3300031565|Ga0307379_10023164_5	IMGVR_UViG_3300031565_004647|3300031565|Ga0307379_10023164	soil	8.70572	-5.9553	96	regulatory	anti-repressor Ant	annotate	annotate	Transcriptional regulation	NA	0.3	1	NA	NA	soil	regulatory	Transcriptional regulation	anti-repressor Ant	gut-leaning	0.244372	regulatory	annotate
IMGVR_UViG_3300031565_010612|3300031565|Ga0307379_10009944_19	IMGVR_UViG_3300031565_010612|3300031565|Ga0307379_10009944	soil	5.94801	8.22072	114	metabolic	Patatin-like phospholipase	annotate	annotate	Lipid & fatty acid metabolism	NA	1	1	NA	NA	soil	metabolic	Lipid & fatty acid metabolism	Patatin-like phospholipase	soil-specific	0.980096	metabolic	annotate
IMGVR_UViG_3300031565_001845|3300031565|Ga0307379_10033131_6	IMGVR_UViG_3300031565_001845|3300031565|Ga0307379_10033131	soil	4.39622	-5.27468	11	unclassified	co-chaperonin GroES	specific	cluster	Regulatory chaperones & coregulators	d__Bacteria;p__Pseudomonadota;c__Gammaproteobacteria;o__SAR86;f__TMED112	1	0.1	Pseudomonadota	Gammaproteobacteria	soil	unclassified	Regulatory chaperones & coregulators	co-chaperonin GroES	soil-specific	0.911545	unclassified	de-novo
IMGVR_UViG_3300031565_000035|3300031565|Ga0307379_10000640_18	IMGVR_UViG_3300031565_000035|3300031565|Ga0307379_10000640	soil	5.01841	5.55655	149	metabolic	GCH1, folE; GTP cyclohydrolase IA [EC:3.5.4.16]	annotate	annotate	Cofactor & vitamin metabolism	NA	0.9	1	NA	NA	soil	metabolic	Cofactor & vitamin metabolism	GCH1, folE; GTP cyclohydrolase IA [EC:3.5.4.16]	soil-leaning	0.784008	metabolic	annotate
IMGVR_UViG_3300031565_000035|3300031565|Ga0307379_10000640_34	IMGVR_UViG_3300031565_000035|3300031565|Ga0307379_10000640	soil	10.3957	6.67614	171	regulatory	signal peptide motif	annotate	annotate	Defense & anti-defense systems	NA	0.4	0.5	NA	NA	soil	regulatory	Defense & anti-defense systems	signal peptide motif	soil-leaning	0.751001	regulatory	annotate
IMGVR_UViG_3300031565_006802|3300031565|Ga0307379_10015608_9	IMGVR_UViG_3300031565_006802|3300031565|Ga0307379_10015608	soil	5.34185	4.55015	141	metabolic	Polypeptide deformylase	annotate	annotate	Other	d__Bacteria;p__Bacteroidota;c__Bacteroidia;o__Flavobacteriales;f__Flavobacteriaceae;g__Flavobacterium	0.9	1	Bacteroidota	Bacteroidia	soil	metabolic	Other	Polypeptide deformylase	soil-specific	0.953928	metabolic	annotate
IMGVR_UViG_3300031565_007251|3300031565|Ga0307379_10004891_7	IMGVR_UViG_3300031565_007251|3300031565|Ga0307379_10004891	soil	5.06021	4.43672	141	metabolic	Polypeptide deformylase	annotate	annotate	Other	d__Bacteria;p__Bacteroidota;c__Bacteroidia;o__Flavobacteriales;f__Flavobacteriaceae	1	0.9	Bacteroidota	Bacteroidia	soil	metabolic	Other	Polypeptide deformylase	soil-specific	0.953928	metabolic	annotate
IMGVR_UViG_3300031565_006399|3300031565|Ga0307379_10016970_8	IMGVR_UViG_3300031565_006399|3300031565|Ga0307379_10016970	soil	4.9766	5.80341	149	metabolic	folE2; GTP cyclohydrolase IB [EC:3.5.4.16]	annotate	annotate	Cofactor & vitamin metabolism	NA	1	1	NA	NA	soil	metabolic	Cofactor & vitamin metabolism	folE2; GTP cyclohydrolase IB [EC:3.5.4.16]	soil-leaning	0.784008	metabolic	annotate
IMGVR_UViG_3300031565_007522|3300031565|Ga0307379_10007854_20	IMGVR_UViG_3300031565_007522|3300031565|Ga0307379_10007854	soil	4.89798	5.65023	149	metabolic	GCH1, folE; GTP cyclohydrolase IA [EC:3.5.4.16]	annotate	annotate	Cofactor & vitamin metabolism	NA	1	1	NA	NA	soil	metabolic	Cofactor & vitamin metabolism	GCH1, folE; GTP cyclohydrolase IA [EC:3.5.4.16]	soil-leaning	0.784008	metabolic	annotate
IMGVR_UViG_3300031565_000163|3300031565|Ga0307379_10001504_27	IMGVR_UViG_3300031565_000163|3300031565|Ga0307379_10001504	soil	5.95454	8.23326	114	metabolic	Patatin-like phospholipase	annotate	annotate	Lipid & fatty acid metabolism	NA	1	1	NA	NA	soil	metabolic	Lipid & fatty acid metabolism	Patatin-like phospholipase	soil-specific	0.980096	metabolic	annotate
IMGVR_UViG_3300031565_004850|3300031565|Ga0307379_10004447_21	IMGVR_UViG_3300031565_004850|3300031565|Ga0307379_10004447	soil	6.95355	8.1591	113	metabolic	meT1; MMP 1-O-methyltransferase [EC:2.1.1.365]	annotate	annotate	Other	NA	1	0.8	NA	NA	soil	metabolic	Other	meT1; MMP 1-O-methyltransferase [EC:2.1.1.365]	soil-specific	0.997185	metabolic	annotate
IMGVR_UViG_3300031565_010107|3300031565|Ga0307379_10035977_3	IMGVR_UViG_3300031565_010107|3300031565|Ga0307379_10035977	soil	5.05688	17.5336	0	unclassified	Transcriptional regulation	L1	embedding	Transcriptional regulation	NA	0.9	0.6	NA	NA	soil	unclassified	Transcriptional regulation	Transcriptional regulation	soil-specific	0.943014	unclassified	de-novo
IMGVR_UViG_3300031565_000052|3300031565|Ga0307379_10000819_72	IMGVR_UViG_3300031565_000052|3300031565|Ga0307379_10000819	soil	7.61484	4.75455	137	metabolic	SIS domain	annotate	annotate	Other	NA	1	1	NA	NA	soil	metabolic	Other	SIS domain	soil-specific	0.937984	metabolic	annotate
IMGVR_UViG_3300031565_006039|3300031565|Ga0307379_10005831_2	IMGVR_UViG_3300031565_006039|3300031565|Ga0307379_10005831	soil	4.75603	-2.06578	58	unclassified	S-adenosylmethionine decarboxylase	specific	embedding	Other	NA	0.9	0.7	NA	NA	soil	unclassified	Other	S-adenosylmethionine decarboxylase	soil-leaning	0.684211	unclassified	de-novo
IMGVR_UViG_3300031565_006039|3300031565|Ga0307379_10005831_17	IMGVR_UViG_3300031565_006039|3300031565|Ga0307379_10005831	soil	6.55711	9.44059	100	metabolic	cobS; cobaltochelatase CobS [EC:6.6.1.2]	annotate	annotate	Cofactor & vitamin metabolism	NA	0.9	1	NA	NA	soil	metabolic	Cofactor & vitamin metabolism	cobS; cobaltochelatase CobS [EC:6.6.1.2]	soil-leaning	0.789097	metabolic	annotate
IMGVR_UViG_3300031565_003105|3300031565|Ga0307379_10021986_9	IMGVR_UViG_3300031565_003105|3300031565|Ga0307379_10021986	soil	14.3595	3.94398	24	unclassified	K07336; PKHD-type hydroxylase [EC:1.14.11.-]	specific	embedding	Other	NA	0.2	0.1	NA	NA	soil	unclassified	Other	K07336; PKHD-type hydroxylase [EC:1.14.11.-]	soil-specific	0.998217	unclassified	de-novo
IMGVR_UViG_3300031565_000042|3300031565|Ga0307379_10000685_66	IMGVR_UViG_3300031565_000042|3300031565|Ga0307379_10000685	soil	6.48578	17.4593	1	regulatory	Putative DnaT-like ssDNA binding protein	annotate	annotate	Transcriptional regulation	d__Bacteria;p__Nitrospirota;c__Nitrospiria;o__Nitrospirales;f__UBA8639	1	0.9	Nitrospirota	Nitrospiria	soil	regulatory	Transcriptional regulation	Putative DnaT-like ssDNA binding protein	soil-leaning	0.836827	regulatory	annotate
IMGVR_UViG_3300031565_000172|3300031565|Ga0307379_10001547_15	IMGVR_UViG_3300031565_000172|3300031565|Ga0307379_10001547	soil	4.83429	-5.70739	11	unclassified	co-chaperonin GroES	specific	cluster	Regulatory chaperones & coregulators	NA	1	0.9	NA	NA	soil	unclassified	Regulatory chaperones & coregulators	co-chaperonin GroES	soil-specific	0.911545	unclassified	de-novo
IMGVR_UViG_3300031565_007564|3300031565|Ga0307379_10022903_15	IMGVR_UViG_3300031565_007564|3300031565|Ga0307379_10022903	soil	10.5014	7.42901	171	physiological	Anti-CRISPR type V subtype A2 family	annotate	annotate	Transcriptional regulation	NA	0.8	0.5	NA	NA	soil	physiological	Transcriptional regulation	Anti-CRISPR type V subtype A2 family	soil-leaning	0.751001	physiological	annotate
IMGVR_UViG_3300031566_004738|3300031566|Ga0307378_10007576_1	IMGVR_UViG_3300031566_004738|3300031566|Ga0307378_10007576	soil	13.296	1.67749	122	regulatory	Transcription factor WhiB	annotate	annotate	Transcriptional regulation	NA	1	1	NA	NA	soil	regulatory	Transcriptional regulation	Transcription factor WhiB	soil-specific	0.97278	regulatory	annotate
IMGVR_UViG_3300031566_006218|3300031566|Ga0307378_10011797_13	IMGVR_UViG_3300031566_006218|3300031566|Ga0307378_10011797	soil	7.53395	7.09121	125	unclassified	NA	unassigned	none	Carbohydrate metabolism	NA	1	0.1	NA	NA	soil	unclassified	Carbohydrate metabolism	NA	soil-specific	0.961836	unclassified	de-novo
IMGVR_UViG_3300031566_005605|3300031566|Ga0307378_10015938_3	IMGVR_UViG_3300031566_005605|3300031566|Ga0307378_10015938	soil	4.62764	-2.22164	58	metabolic	speD, AMD1; S-adenosylmethionine decarboxylase [EC:4.1.1.50]	annotate	annotate	Amino acid metabolism	d__Bacteria;p__Bacteroidota;c__Bacteroidia;o__Flavobacteriales;f__Flavobacteriaceae	0.1	0.9	Bacteroidota	Bacteroidia	soil	metabolic	Amino acid metabolism	speD, AMD1; S-adenosylmethionine decarboxylase [EC:4.1.1.50]	soil-leaning	0.684211	metabolic	annotate
IMGVR_UViG_3300031566_000027|3300031566|Ga0307378_10000597_45	IMGVR_UViG_3300031566_000027|3300031566|Ga0307378_10000597	soil	4.83528	-8.13223	8	physiological	DarB-like antirestriction	annotate	annotate	Transcriptional regulation	NA	0.3	1	NA	NA	soil	physiological	Transcriptional regulation	DarB-like antirestriction	gut-leaning	0.256891	physiological	annotate
IMGVR_UViG_3300031566_000230|3300031566|Ga0307378_10002009_22	IMGVR_UViG_3300031566_000230|3300031566|Ga0307378_10002009	soil	4.50805	-5.40571	11	regulatory	groES, HSPE1; chaperonin GroES	annotate	annotate	Regulatory chaperones & coregulators	NA	0.9	0.9	NA	NA	soil	regulatory	Regulatory chaperones & coregulators	groES, HSPE1; chaperonin GroES	soil-specific	0.911545	regulatory	annotate
IMGVR_UViG_3300031566_000272|3300031566|Ga0307378_10002356_13	IMGVR_UViG_3300031566_000272|3300031566|Ga0307378_10002356	soil	3.49717	2.34732	102	unclassified	NA	unassigned	none	Transcriptional regulation	d__Bacteria;p__Pseudomonadota;c__Gammaproteobacteria;o__Pseudomonadales;f__Balneatricaceae	0.8	0.6	Pseudomonadota	Gammaproteobacteria	soil	unclassified	Transcriptional regulation	NA	soil-leaning	0.766386	unclassified	de-novo
IMGVR_UViG_3300031566_005227|3300031566|Ga0307378_10020161_4	IMGVR_UViG_3300031566_005227|3300031566|Ga0307378_10020161	soil	10.2571	6.97724	171	metabolic	hepB; heparin/heparan-sulfate lyase [EC:4.2.2.7 4.2.2.8]	annotate	annotate	Transcriptional regulation	d__Bacteria;p__Actinomycetota;c__Actinomycetes;o__Mycobacteriales;f__Mycobacteriaceae	0.9	0.8	Actinomycetota	Actinomycetes	soil	metabolic	Transcriptional regulation	hepB; heparin/heparan-sulfate lyase [EC:4.2.2.7 4.2.2.8]	soil-leaning	0.751001	metabolic	annotate
IMGVR_UViG_3300031566_000069|3300031566|Ga0307378_10000940_32	IMGVR_UViG_3300031566_000069|3300031566|Ga0307378_10000940	soil	10.0862	6.51699	171	metabolic	POA1; ADP-ribose 1''-phosphate phosphatase [EC:3.1.3.84]	annotate	annotate	Transcriptional regulation	NA	1	0.8	NA	NA	soil	metabolic	Transcriptional regulation	POA1; ADP-ribose 1''-phosphate phosphatase [EC:3.1.3.84]	soil-leaning	0.751001	metabolic	annotate
IMGVR_UViG_3300031566_000670|3300031566|Ga0307378_10006571_4	IMGVR_UViG_3300031566_000670|3300031566|Ga0307378_10006571	soil	4.54291	-5.43678	11	regulatory	co-chaperonin GroES	annotate	annotate	Regulatory chaperones & coregulators	NA	1	0.7	NA	NA	soil	regulatory	Regulatory chaperones & coregulators	co-chaperonin GroES	soil-specific	0.911545	regulatory	annotate
IMGVR_UViG_3300031566_007858|3300031566|Ga0307378_10017827_4	IMGVR_UViG_3300031566_007858|3300031566|Ga0307378_10017827	soil	4.8325	-1.94598	58	metabolic	S-adenosylmethionine decarboxylase	annotate	annotate	Other	d__Bacteria;p__Pseudomonadota;c__Gammaproteobacteria;o__Methylococcales;f__Methylococcaceae	1	1	Pseudomonadota	Gammaproteobacteria	soil	metabolic	Other	S-adenosylmethionine decarboxylase	soil-leaning	0.684211	metabolic	annotate
IMGVR_UViG_3300031566_001602|3300031566|Ga0307378_10026089_9	IMGVR_UViG_3300031566_001602|3300031566|Ga0307378_10026089	soil	-0.62776	3.31686	34	regulatory	late sigma transcription factor	annotate	annotate	Transcriptional regulation	d__Bacteria;p__Pseudomonadota;c__Gammaproteobacteria;o__SAR86;f__SAR86	1	1	Pseudomonadota	Gammaproteobacteria	soil	regulatory	Transcriptional regulation	late sigma transcription factor	soil-specific	0.873494	regulatory	annotate
IMGVR_UViG_3300031566_000348|3300031566|Ga0307378_10003072_10	IMGVR_UViG_3300031566_000348|3300031566|Ga0307378_10003072	soil	14.5253	4.42085	23	physiological	Anti-CBASS protein Acb1	annotate	annotate	Defense & anti-defense systems	NA	1	0.8	NA	NA	soil	physiological	Defense & anti-defense systems	Anti-CBASS protein Acb1	soil-specific	0.981544	physiological	annotate
IMGVR_UViG_3300031566_006205|3300031566|Ga0307378_10003082_19	IMGVR_UViG_3300031566_006205|3300031566|Ga0307378_10003082	soil	4.15382	-5.00962	11	regulatory	groES, HSPE1; chaperonin GroES	annotate	annotate	Regulatory chaperones & coregulators	NA	0.9	1	NA	NA	soil	regulatory	Regulatory chaperones & coregulators	groES, HSPE1; chaperonin GroES	soil-specific	0.911545	regulatory	annotate
IMGVR_UViG_3300031566_006247|3300031566|Ga0307378_10009102_22	IMGVR_UViG_3300031566_006247|3300031566|Ga0307378_10009102	soil	11.4968	12.1435	35	metabolic	nadE; NAD+ synthase [EC:6.3.1.5]	annotate	annotate	Cofactor & vitamin metabolism	NA	0.4	1	NA	NA	soil	metabolic	Cofactor & vitamin metabolism	nadE; NAD+ synthase [EC:6.3.1.5]	gut-specific	0.121622	metabolic	annotate
IMGVR_UViG_3300031566_008616|3300031566|Ga0307378_10017180_7	IMGVR_UViG_3300031566_008616|3300031566|Ga0307378_10017180	soil	10.3933	7.15093	171	physiological	Anti-CRISPR type V subtype A2 family	annotate	annotate	Transcriptional regulation	NA	0.6	0.3	NA	NA	soil	physiological	Transcriptional regulation	Anti-CRISPR type V subtype A2 family	soil-leaning	0.751001	physiological	annotate
IMGVR_UViG_3300031566_007066|3300031566|Ga0307378_10020830_11	IMGVR_UViG_3300031566_007066|3300031566|Ga0307378_10020830	soil	8.69306	-5.99249	96	regulatory	anti-repressor	annotate	annotate	Transcriptional regulation	d__Bacteria;p__Bacillota;c__Clostridia;o__Lachnospirales;f__Lachnospiraceae	0.1	1	Bacillota	Clostridia	soil	regulatory	Transcriptional regulation	anti-repressor	gut-leaning	0.244372	regulatory	annotate
IMGVR_UViG_3300031566_008907|3300031566|Ga0307378_10021564_8	IMGVR_UViG_3300031566_008907|3300031566|Ga0307378_10021564	soil	14.3229	9.06826	64	regulatory	groEL, HSPD1, HSP60, CPN60; chaperonin GroEL [EC:5.6.1.7]	annotate	annotate	Regulatory chaperones & coregulators	NA	1	1	NA	NA	soil	regulatory	Regulatory chaperones & coregulators	groEL, HSPD1, HSP60, CPN60; chaperonin GroEL [EC:5.6.1.7]	soil-leaning	0.832155	regulatory	annotate
IMGVR_UViG_3300031566_008907|3300031566|Ga0307378_10021564_9	IMGVR_UViG_3300031566_008907|3300031566|Ga0307378_10021564	soil	4.46603	-5.36035	11	regulatory	groES, HSPE1; chaperonin GroES	annotate	annotate	Regulatory chaperones & coregulators	NA	1	1	NA	NA	soil	regulatory	Regulatory chaperones & coregulators	groES, HSPE1; chaperonin GroES	soil-specific	0.911545	regulatory	annotate
IMGVR_UViG_3300031566_000633|3300031566|Ga0307378_10006066_15	IMGVR_UViG_3300031566_000633|3300031566|Ga0307378_10006066	soil	4.31646	-5.1859	11	regulatory	groES, HSPE1; chaperonin GroES	annotate	annotate	Regulatory chaperones & coregulators	NA	1	1	NA	NA	soil	regulatory	Regulatory chaperones & coregulators	groES, HSPE1; chaperonin GroES	soil-specific	0.911545	regulatory	annotate
IMGVR_UViG_3300031566_000119|3300031566|Ga0307378_10001227_22	IMGVR_UViG_3300031566_000119|3300031566|Ga0307378_10001227	soil	7.24589	8.22096	113	unclassified	meT1; MMP 1-O-methyltransferase [EC:2.1.1.365]	specific	embedding	Other	d__Bacteria;p__Bacteroidota;c__Bacteroidia;o__Bacteroidales;f__Tenuifilaceae	1	0.2	Bacteroidota	Bacteroidia	soil	unclassified	Other	meT1; MMP 1-O-methyltransferase [EC:2.1.1.365]	soil-specific	0.997185	unclassified	de-novo
IMGVR_UViG_3300031566_000141|3300031566|Ga0307378_10001340_17	IMGVR_UViG_3300031566_000141|3300031566|Ga0307378_10001340	soil	9.04725	2.32302	139	regulatory	Bacterial regulatory proteins, luxR family	annotate	annotate	Transcriptional regulation	d__Bacteria;p__Bacteroidota;c__Bacteroidia;o__Bacteroidales;f__Bacteroidaceae;g__Bacteroides	0.5	0.6	Bacteroidota	Bacteroidia	soil	regulatory	Transcriptional regulation	Bacterial regulatory proteins, luxR family	gut-leaning	0.172712	regulatory	annotate
IMGVR_UViG_3300031566_000141|3300031566|Ga0307378_10001340_24	IMGVR_UViG_3300031566_000141|3300031566|Ga0307378_10001340	soil	10.398	7.07574	171	metabolic	ulvan lyase (EC 4.2.2.-).	annotate	annotate	Transcriptional regulation	d__Bacteria;p__Bacteroidota;c__Bacteroidia;o__Bacteroidales;f__Bacteroidaceae;g__Bacteroides	0.9	0.9	Bacteroidota	Bacteroidia	soil	metabolic	Transcriptional regulation	ulvan lyase (EC 4.2.2.-).	soil-leaning	0.751001	metabolic	annotate
IMGVR_UViG_3300031566_000373|3300031566|Ga0307378_10003342_3	IMGVR_UViG_3300031566_000373|3300031566|Ga0307378_10003342	soil	16.2726	10.9219	50	metabolic	ftnA, ftn; ferritin [EC:1.16.3.2]	annotate	annotate	Other inorganic element cycling	NA	1	1	NA	NA	soil	metabolic	Other inorganic element cycling	ftnA, ftn; ferritin [EC:1.16.3.2]	soil-leaning	0.736961	metabolic	annotate
IMGVR_UViG_3300031566_003932|3300031566|Ga0307378_10000550_27	IMGVR_UViG_3300031566_003932|3300031566|Ga0307378_10000550	soil	10.7807	1.92233	126	unclassified	transcriptional regulator, D5-like	specific	embedding	Transcriptional regulation	NA	0.6	0.4	NA	NA	soil	unclassified	Transcriptional regulation	transcriptional regulator, D5-like	soil-leaning	0.68886	unclassified	de-novo
IMGVR_UViG_3300031577_000023|3300031577|Ga0316602_10000596_5	IMGVR_UViG_3300031577_000023|3300031577|Ga0316602_10000596	soil	1.20876	-6.53219	17	regulatory	transcriptional regulator	annotate	annotate	Transcriptional regulation	d__Bacteria;p__Bacillota;c__Clostridia;o__Lachnospirales;f__Lachnospiraceae;g__Lacrimispora	0.1	1	Bacillota	Clostridia	soil	regulatory	Transcriptional regulation	transcriptional regulator	gut-specific	0.143326	regulatory	annotate
IMGVR_UViG_3300031577_000130|3300031577|Ga0316602_10001899_7	IMGVR_UViG_3300031577_000130|3300031577|Ga0316602_10001899	soil	11.2334	-2.42905	56	physiological	spoVS; stage V sporulation protein S	annotate	annotate	Sporulation & developmental	d__Bacteria;p__Bacillota;c__Negativicutes;o__Sporomusales;f__Sporomusaceae	0.6	1	Bacillota	Negativicutes	soil	physiological	Sporulation & developmental	spoVS; stage V sporulation protein S	soil-leaning	0.737288	physiological	annotate
IMGVR_UViG_3300031578_006324|3300031578|Ga0307376_10015919_4	IMGVR_UViG_3300031578_006324|3300031578|Ga0307376_10015919	soil	-0.585634	3.35056	34	regulatory	late sigma transcription factor	annotate	annotate	Transcriptional regulation	NA	1	1	NA	NA	soil	regulatory	Transcriptional regulation	late sigma transcription factor	soil-specific	0.873494	regulatory	annotate
IMGVR_UViG_3300031566_005666|3300031566|Ga0307378_10042005_3	IMGVR_UViG_3300031566_005666|3300031566|Ga0307378_10042005	soil	5.0911	5.96838	149	metabolic	S-adenosylmethionine decarboxylase	annotate	annotate	Transcriptional regulation	NA	0.8	0.7	NA	NA	soil	metabolic	Transcriptional regulation	S-adenosylmethionine decarboxylase	soil-leaning	0.784008	metabolic	annotate
IMGVR_UViG_3300031578_007732|3300031578|Ga0307376_10000417_46	IMGVR_UViG_3300031578_007732|3300031578|Ga0307376_10000417	soil	5.01022	6.892	83	metabolic	gmd, GMDS; GDPmannose 4,6-dehydratase [EC:4.2.1.47]	annotate	annotate	Carbohydrate metabolism	NA	1	1	NA	NA	soil	metabolic	Carbohydrate metabolism	gmd, GMDS; GDPmannose 4,6-dehydratase [EC:4.2.1.47]	soil-specific	0.99505	metabolic	annotate
IMGVR_UViG_3300031578_007732|3300031578|Ga0307376_10000417_51	IMGVR_UViG_3300031578_007732|3300031578|Ga0307376_10000417	soil	7.04854	6.1308	168	metabolic	Dehydrogenase E1 component	annotate	annotate	Other	NA	1	0.4	NA	NA	soil	metabolic	Other	Dehydrogenase E1 component	soil-specific	0.988938	metabolic	annotate
IMGVR_UViG_3300031578_000159|3300031578|Ga0307376_10000784_5	IMGVR_UViG_3300031578_000159|3300031578|Ga0307376_10000784	soil	4.77145	-2.05563	58	unclassified	NA	unassigned	none	Regulatory chaperones & coregulators	NA	1	0.9	NA	NA	soil	unclassified	Regulatory chaperones & coregulators	NA	soil-leaning	0.684211	unclassified	de-novo
IMGVR_UViG_3300031578_003840|3300031578|Ga0307376_10003966_23	IMGVR_UViG_3300031578_003840|3300031578|Ga0307376_10003966	soil	14.5325	4.46358	23	physiological	Anti-CBASS protein Acb1	annotate	annotate	Defense & anti-defense systems	NA	1	0.9	NA	NA	soil	physiological	Defense & anti-defense systems	Anti-CBASS protein Acb1	soil-specific	0.981544	physiological	annotate
IMGVR_UViG_3300031578_009723|3300031578|Ga0307376_10001300_16	IMGVR_UViG_3300031578_009723|3300031578|Ga0307376_10001300	soil	5.01701	5.57116	149	metabolic	folE2; GTP cyclohydrolase IB [EC:3.5.4.16]	annotate	annotate	Cofactor & vitamin metabolism	NA	1	1	NA	NA	soil	metabolic	Cofactor & vitamin metabolism	folE2; GTP cyclohydrolase IB [EC:3.5.4.16]	soil-leaning	0.784008	metabolic	annotate
IMGVR_UViG_3300031578_003361|3300031578|Ga0307376_10002348_15	IMGVR_UViG_3300031578_003361|3300031578|Ga0307376_10002348	soil	7.4745	7.90845	113	unclassified	noeI; 2-O-methyltransferase [EC:2.1.1.-]	specific	embedding	Other	NA	1	0.6	NA	NA	soil	unclassified	Other	noeI; 2-O-methyltransferase [EC:2.1.1.-]	soil-specific	0.997185	unclassified	de-novo
IMGVR_UViG_3300031578_010507|3300031578|Ga0307376_10004679_9	IMGVR_UViG_3300031578_010507|3300031578|Ga0307376_10004679	soil	10.1219	7.2769	169	metabolic	cobT; cobaltochelatase CobT [EC:6.6.1.2]	annotate	annotate	Post-transcriptional / RNA-mediated regulation	NA	0.5	0.9	NA	NA	soil	metabolic	Post-transcriptional / RNA-mediated regulation	cobT; cobaltochelatase CobT [EC:6.6.1.2]	soil-specific	0.873589	metabolic	annotate
IMGVR_UViG_3300031578_010507|3300031578|Ga0307376_10004679_10	IMGVR_UViG_3300031578_010507|3300031578|Ga0307376_10004679	soil	6.63677	9.39795	100	metabolic	cobS; cobaltochelatase CobS [EC:6.6.1.2]	annotate	annotate	Cofactor & vitamin metabolism	NA	1	1	NA	NA	soil	metabolic	Cofactor & vitamin metabolism	cobS; cobaltochelatase CobS [EC:6.6.1.2]	soil-leaning	0.789097	metabolic	annotate
IMGVR_UViG_3300031578_001064|3300031578|Ga0307376_10006137_20	IMGVR_UViG_3300031578_001064|3300031578|Ga0307376_10006137	soil	3.30655	0.518193	135	regulatory	rghR; HTH-type transcriptional regulator, competence development regulator	annotate	annotate	Transcriptional regulation	d__Bacteria;p__Bacillota;c__Clostridia;o__Clostridiales;f__Clostridiaceae	0.4	0.3	Bacillota	Clostridia	soil	regulatory	Transcriptional regulation	rghR; HTH-type transcriptional regulator, competence development regulator	gut-leaning	0.223773	regulatory	annotate
IMGVR_UViG_3300031578_001649|3300031578|Ga0307376_10013823_8	IMGVR_UViG_3300031578_001649|3300031578|Ga0307376_10013823	soil	4.41135	-5.2903	11	regulatory	co-chaperonin GroES	annotate	annotate	Regulatory chaperones & coregulators	NA	1	1	NA	NA	soil	regulatory	Regulatory chaperones & coregulators	co-chaperonin GroES	soil-specific	0.911545	regulatory	annotate
IMGVR_UViG_3300031578_001649|3300031578|Ga0307376_10013823_10	IMGVR_UViG_3300031578_001649|3300031578|Ga0307376_10013823	soil	7.07482	8.18856	113	metabolic	meT1; MMP 1-O-methyltransferase [EC:2.1.1.365]	annotate	annotate	Other	NA	0.2	0	NA	NA	soil	metabolic	Other	meT1; MMP 1-O-methyltransferase [EC:2.1.1.365]	soil-specific	0.997185	metabolic	annotate
IMGVR_UViG_3300031578_008424|3300031578|Ga0307376_10001262_23	IMGVR_UViG_3300031578_008424|3300031578|Ga0307376_10001262	soil	5.99131	5.49364	166	unclassified	NA	unassigned	none	Carbohydrate metabolism	NA	0.5	0.3	NA	NA	soil	unclassified	Carbohydrate metabolism	NA	soil-leaning	0.825806	unclassified	de-novo
IMGVR_UViG_3300031578_001253|3300031578|Ga0307376_10007962_4	IMGVR_UViG_3300031578_001253|3300031578|Ga0307376_10007962	soil	-1.87835	7.03848	15	regulatory	DNA binding protein	annotate	annotate	Transcriptional regulation	d__Bacteria;p__Cyanobacteriota;c__Cyanobacteriia;o__PCC-6307;f__Cyanobiaceae	1	1	Cyanobacteriota	Cyanobacteriia	soil	regulatory	Transcriptional regulation	DNA binding protein	soil-leaning	0.676354	regulatory	annotate
IMGVR_UViG_3300031578_001253|3300031578|Ga0307376_10007962_5	IMGVR_UViG_3300031578_001253|3300031578|Ga0307376_10007962	soil	4.85633	-1.90355	58	metabolic	speD, AMD1; S-adenosylmethionine decarboxylase [EC:4.1.1.50]	annotate	annotate	Amino acid metabolism	d__Bacteria;p__Cyanobacteriota;c__Cyanobacteriia;o__PCC-6307;f__Cyanobiaceae	0.9	1	Cyanobacteriota	Cyanobacteriia	soil	metabolic	Amino acid metabolism	speD, AMD1; S-adenosylmethionine decarboxylase [EC:4.1.1.50]	soil-leaning	0.684211	metabolic	annotate
IMGVR_UViG_3300031578_001253|3300031578|Ga0307376_10007962_8	IMGVR_UViG_3300031578_001253|3300031578|Ga0307376_10007962	soil	6.67009	9.40887	100	metabolic	cobS; cobaltochelatase CobS [EC:6.6.1.2]	annotate	annotate	Cofactor & vitamin metabolism	d__Bacteria;p__Cyanobacteriota;c__Cyanobacteriia;o__PCC-6307;f__Cyanobiaceae	0.9	1	Cyanobacteriota	Cyanobacteriia	soil	metabolic	Cofactor & vitamin metabolism	cobS; cobaltochelatase CobS [EC:6.6.1.2]	soil-leaning	0.789097	metabolic	annotate
IMGVR_UViG_3300031578_004869|3300031578|Ga0307376_10015734_5	IMGVR_UViG_3300031578_004869|3300031578|Ga0307376_10015734	soil	10.3957	6.9632	171	physiological	Anti-CRISPR type V subtype A2 family	annotate	annotate	Transcriptional regulation	NA	0.7	0.1	NA	NA	soil	physiological	Transcriptional regulation	Anti-CRISPR type V subtype A2 family	soil-leaning	0.751001	physiological	annotate
IMGVR_UViG_3300031578_004516|3300031578|Ga0307376_10001852_3	IMGVR_UViG_3300031578_004516|3300031578|Ga0307376_10001852	soil	5.05522	5.95953	149	metabolic	novP, cloP, couP; demethyldecarbamoylnovobiocin O-methyltransferase [EC:2.1.1.285]	annotate	annotate	Cofactor & vitamin metabolism	d__Bacteria;p__Bacillota;c__Bacilli;o__Lactobacillales;f__Streptococcaceae	0.8	1	Bacillota	Bacilli	soil	metabolic	Cofactor & vitamin metabolism	novP, cloP, couP; demethyldecarbamoylnovobiocin O-methyltransferase [EC:2.1.1.285]	soil-leaning	0.784008	metabolic	annotate
IMGVR_UViG_3300031578_004516|3300031578|Ga0307376_10001852_11	IMGVR_UViG_3300031578_004516|3300031578|Ga0307376_10001852	soil	5.0482	7.18796	82	metabolic	gmd, GMDS; GDPmannose 4,6-dehydratase [EC:4.2.1.47]	annotate	annotate	Carbohydrate metabolism	d__Bacteria;p__Bacillota;c__Bacilli;o__Lactobacillales;f__Streptococcaceae	1	1	Bacillota	Bacilli	soil	metabolic	Carbohydrate metabolism	gmd, GMDS; GDPmannose 4,6-dehydratase [EC:4.2.1.47]	soil-specific	0.985269	metabolic	annotate
IMGVR_UViG_3300031578_004324|3300031578|Ga0307376_10001418_29	IMGVR_UViG_3300031578_004324|3300031578|Ga0307376_10001418	soil	6.71245	9.38879	100	metabolic	cobS; cobaltochelatase CobS [EC:6.6.1.2]	annotate	annotate	Cofactor & vitamin metabolism	NA	0.4	1	NA	NA	soil	metabolic	Cofactor & vitamin metabolism	cobS; cobaltochelatase CobS [EC:6.6.1.2]	soil-leaning	0.789097	metabolic	annotate
IMGVR_UViG_3300031578_004324|3300031578|Ga0307376_10001418_30	IMGVR_UViG_3300031578_004324|3300031578|Ga0307376_10001418	soil	10.6204	9.49925	112	metabolic	cobT; cobaltochelatase CobT [EC:6.6.1.2]	annotate	annotate	Cofactor & vitamin metabolism	NA	0.9	1	NA	NA	soil	metabolic	Cofactor & vitamin metabolism	cobT; cobaltochelatase CobT [EC:6.6.1.2]	soil-leaning	0.744655	metabolic	annotate
IMGVR_UViG_3300031578_000213|3300031578|Ga0307376_10001005_5	IMGVR_UViG_3300031578_000213|3300031578|Ga0307376_10001005	soil	-1.86928	7.03932	15	regulatory	DNA binding protein	annotate	annotate	Transcriptional regulation	d__Archaea;p__Thermoproteota;c__Bathyarchaeia;o__40CM-2-53-6;f__RBG-13-38-9	1	1	Thermoproteota	Bathyarchaeia	soil	regulatory	Transcriptional regulation	DNA binding protein	soil-leaning	0.676354	regulatory	annotate
IMGVR_UViG_3300031578_000213|3300031578|Ga0307376_10001005_10	IMGVR_UViG_3300031578_000213|3300031578|Ga0307376_10001005	soil	6.93464	9.24816	100	metabolic	cobS; cobaltochelatase CobS [EC:6.6.1.2]	annotate	annotate	Energy metabolism	d__Archaea;p__Thermoproteota;c__Bathyarchaeia;o__40CM-2-53-6;f__RBG-13-38-9	1	0.9	Thermoproteota	Bathyarchaeia	soil	metabolic	Energy metabolism	cobS; cobaltochelatase CobS [EC:6.6.1.2]	soil-leaning	0.789097	metabolic	annotate
IMGVR_UViG_3300031578_000213|3300031578|Ga0307376_10001005_16	IMGVR_UViG_3300031578_000213|3300031578|Ga0307376_10001005	soil	-0.611541	3.31781	34	regulatory	late sigma transcription factor	annotate	annotate	Transcriptional regulation	d__Archaea;p__Thermoproteota;c__Bathyarchaeia;o__40CM-2-53-6;f__RBG-13-38-9	1	1	Thermoproteota	Bathyarchaeia	soil	regulatory	Transcriptional regulation	late sigma transcription factor	soil-specific	0.873494	regulatory	annotate
IMGVR_UViG_3300031578_010386|3300031578|Ga0307376_10003699_11	IMGVR_UViG_3300031578_010386|3300031578|Ga0307376_10003699	soil	6.63651	7.90314	113	metabolic	noeI; 2-O-methyltransferase [EC:2.1.1.-]	annotate	annotate	Secondary metabolite metabolism	d__Bacteria;p__Bacteroidota;c__Bacteroidia;o__Bacteroidales;f__Bacteroidaceae	0.9	1	Bacteroidota	Bacteroidia	soil	metabolic	Secondary metabolite metabolism	noeI; 2-O-methyltransferase [EC:2.1.1.-]	soil-specific	0.997185	metabolic	annotate
IMGVR_UViG_3300031578_000590|3300031578|Ga0307376_10002806_12	IMGVR_UViG_3300031578_000590|3300031578|Ga0307376_10002806	soil	12.2299	10.636	71	unclassified	DarB-like antirestriction	specific	embedding	Defense & anti-defense systems	NA	1	1	NA	NA	soil	unclassified	Defense & anti-defense systems	DarB-like antirestriction	soil-leaning	0.810746	unclassified	de-novo
IMGVR_UViG_3300031640_000094|3300031640|Ga0318555_10004662_8	IMGVR_UViG_3300031640_000094|3300031640|Ga0318555_10004662	soil	4.81954	-5.70406	11	unclassified	co-chaperonin GroES	specific	embedding	Regulatory chaperones & coregulators	NA	0.9	0.6	NA	NA	soil	unclassified	Regulatory chaperones & coregulators	co-chaperonin GroES	soil-specific	0.911545	unclassified	de-novo
IMGVR_UViG_3300031669_005199|3300031669|Ga0307375_10002598_7	IMGVR_UViG_3300031669_005199|3300031669|Ga0307375_10002598	soil	8.89908	-1.97535	72	physiological	anti-restriction protein	annotate	annotate	Defense & anti-defense systems	NA	0.8	0.6	NA	NA	soil	physiological	Defense & anti-defense systems	anti-restriction protein	soil-specific	0.87205	physiological	annotate
IMGVR_UViG_3300031669_000344|3300031669|Ga0307375_10002506_17	IMGVR_UViG_3300031669_000344|3300031669|Ga0307375_10002506	soil	16.2635	10.8914	50	metabolic	ftnA, ftn; ferritin [EC:1.16.3.2]	annotate	annotate	Transcriptional regulation	NA	0.9	1	NA	NA	soil	metabolic	Transcriptional regulation	ftnA, ftn; ferritin [EC:1.16.3.2]	soil-leaning	0.736961	metabolic	annotate
IMGVR_UViG_3300031669_000208|3300031669|Ga0307375_10001413_22	IMGVR_UViG_3300031669_000208|3300031669|Ga0307375_10001413	soil	5.05644	17.3266	0	regulatory	Putative DnaT-like ssDNA binding protein	annotate	annotate	Transcriptional regulation	NA	0.9	0.7	NA	NA	soil	regulatory	Transcriptional regulation	Putative DnaT-like ssDNA binding protein	soil-specific	0.943014	regulatory	annotate
IMGVR_UViG_3300031669_000179|3300031669|Ga0307375_10001192_4	IMGVR_UViG_3300031669_000179|3300031669|Ga0307375_10001192	soil	10.5225	2.2607	126	unclassified	transcriptional regulator	specific	embedding	Transcriptional regulation	NA	1	0.9	NA	NA	soil	unclassified	Transcriptional regulation	transcriptional regulator	soil-leaning	0.68886	unclassified	de-novo
IMGVR_UViG_3300031669_005439|3300031669|Ga0307375_10004238_18	IMGVR_UViG_3300031669_005439|3300031669|Ga0307375_10004238	soil	16.2894	10.9231	50	metabolic	bfr; bacterioferritin [EC:1.16.3.1]	annotate	annotate	Other inorganic element cycling	NA	0.5	1	NA	NA	soil	metabolic	Other inorganic element cycling	bfr; bacterioferritin [EC:1.16.3.1]	soil-leaning	0.736961	metabolic	annotate
IMGVR_UViG_3300031669_005085|3300031669|Ga0307375_10000468_51	IMGVR_UViG_3300031669_005085|3300031669|Ga0307375_10000468	soil	5.19272	4.44347	141	metabolic	Polypeptide deformylase	annotate	annotate	Other	d__Bacteria;p__Bacillota;c__Bacilli;o__Mycoplasmatales;f__Metamycoplasmataceae	0.8	1	Bacillota	Bacilli	soil	metabolic	Other	Polypeptide deformylase	soil-specific	0.953928	metabolic	annotate
IMGVR_UViG_3300031669_001631|3300031669|Ga0307375_10005761_4	IMGVR_UViG_3300031669_001631|3300031669|Ga0307375_10005761	soil	8.38507	1.74117	150	unclassified	NA	unassigned	none	Transcriptional regulation	NA	0.8	0.3	NA	NA	soil	unclassified	Transcriptional regulation	NA	soil-specific	0.992169	unclassified	de-novo
IMGVR_UViG_3300031669_000023|3300031669|Ga0307375_10000321_37	IMGVR_UViG_3300031669_000023|3300031669|Ga0307375_10000321	soil	7.16562	8.21331	113	unclassified	Other	L1	cluster	Other	d__Bacteria;p__Bacillota;c__Bacilli;o__RF39;f__UBA660	1	0.4	Bacillota	Bacilli	soil	unclassified	Other	Other	soil-specific	0.997185	unclassified	de-novo
IMGVR_UViG_3300031669_000925|3300031669|Ga0307375_10010646_6	IMGVR_UViG_3300031669_000925|3300031669|Ga0307375_10010646	soil	14.388	4.0044	24	metabolic	K07336; PKHD-type hydroxylase [EC:1.14.11.-]	annotate	annotate	Other	d__Bacteria;p__Bacteroidota;c__Bacteroidia;o__Chitinophagales;f__Saprospiraceae	1	1	Bacteroidota	Bacteroidia	soil	metabolic	Other	K07336; PKHD-type hydroxylase [EC:1.14.11.-]	soil-specific	0.998217	metabolic	annotate
IMGVR_UViG_3300031669_003611|3300031669|Ga0307375_10000371_8	IMGVR_UViG_3300031669_003611|3300031669|Ga0307375_10000371	soil	6.887	7.8998	113	unclassified	NA	unassigned	none	Sulfur metabolism	NA	1	0.4	NA	NA	soil	unclassified	Sulfur metabolism	NA	soil-specific	0.997185	unclassified	de-novo
IMGVR_UViG_3300031669_003611|3300031669|Ga0307375_10000371_11	IMGVR_UViG_3300031669_003611|3300031669|Ga0307375_10000371	soil	4.96229	6.91201	83	metabolic	gmd, GMDS; GDPmannose 4,6-dehydratase [EC:4.2.1.47]	annotate	annotate	Carbohydrate metabolism	NA	1	1	NA	NA	soil	metabolic	Carbohydrate metabolism	gmd, GMDS; GDPmannose 4,6-dehydratase [EC:4.2.1.47]	soil-specific	0.99505	metabolic	annotate
IMGVR_UViG_3300031669_001166|3300031669|Ga0307375_10018415_4	IMGVR_UViG_3300031669_001166|3300031669|Ga0307375_10018415	soil	4.55178	17.7811	0	regulatory	Putative DnaT-like ssDNA binding protein	annotate	annotate	Transcriptional regulation	NA	1	1	NA	NA	soil	regulatory	Transcriptional regulation	Putative DnaT-like ssDNA binding protein	soil-specific	0.943014	regulatory	annotate
IMGVR_UViG_3300031669_000576|3300031669|Ga0307375_10005068_14	IMGVR_UViG_3300031669_000576|3300031669|Ga0307375_10005068	soil	7.0017	-2.35424	67	metabolic	phoH, phoL; phosphate starvation-inducible protein PhoH and related proteins	annotate	annotate	Phosphorus metabolism	NA	1	1	NA	NA	soil	metabolic	Phosphorus metabolism	phoH, phoL; phosphate starvation-inducible protein PhoH and related proteins	soil-leaning	0.709091	metabolic	annotate
IMGVR_UViG_3300031669_000021|3300031669|Ga0307375_10000288_87	IMGVR_UViG_3300031669_000021|3300031669|Ga0307375_10000288	soil	4.13069	-4.97289	11	regulatory	groES, HSPE1; chaperonin GroES	annotate	annotate	Regulatory chaperones & coregulators	d__Archaea;p__Thermoproteota;c__Nitrososphaeria;o__Nitrososphaerales;f__Nitrososphaeraceae	1	1	Thermoproteota	Nitrososphaeria	soil	regulatory	Regulatory chaperones & coregulators	groES, HSPE1; chaperonin GroES	soil-specific	0.911545	regulatory	annotate
IMGVR_UViG_3300031669_000021|3300031669|Ga0307375_10000288_101	IMGVR_UViG_3300031669_000021|3300031669|Ga0307375_10000288	soil	6.97892	-2.41627	67	metabolic	phoH, phoL; phosphate starvation-inducible protein PhoH and related proteins	annotate	annotate	Phosphorus metabolism	d__Archaea;p__Thermoproteota;c__Nitrososphaeria;o__Nitrososphaerales;f__Nitrososphaeraceae	1	1	Thermoproteota	Nitrososphaeria	soil	metabolic	Phosphorus metabolism	phoH, phoL; phosphate starvation-inducible protein PhoH and related proteins	soil-leaning	0.709091	metabolic	annotate
IMGVR_UViG_3300031669_000082|3300031669|Ga0307375_10000672_28	IMGVR_UViG_3300031669_000082|3300031669|Ga0307375_10000672	soil	10.6589	10.4576	112	regulatory	RNA-binding protein	annotate	annotate	Post-transcriptional / RNA-mediated regulation	NA	0.6	1	NA	NA	soil	regulatory	Post-transcriptional / RNA-mediated regulation	RNA-binding protein	soil-leaning	0.744655	regulatory	annotate
IMGVR_UViG_3300031669_000082|3300031669|Ga0307375_10000672_48	IMGVR_UViG_3300031669_000082|3300031669|Ga0307375_10000672	soil	8.95491	-1.94997	72	unclassified	anti-restriction protein	specific	embedding	Defense & anti-defense systems	NA	0.9	0.6	NA	NA	soil	unclassified	Defense & anti-defense systems	anti-restriction protein	soil-specific	0.87205	unclassified	de-novo
IMGVR_UViG_3300031669_000800|3300031669|Ga0307375_10008377_11	IMGVR_UViG_3300031669_000800|3300031669|Ga0307375_10008377	soil	4.51735	17.731	0	regulatory	Putative DnaT-like ssDNA binding protein	annotate	annotate	Transcriptional regulation	NA	1	1	NA	NA	soil	regulatory	Transcriptional regulation	Putative DnaT-like ssDNA binding protein	soil-specific	0.943014	regulatory	annotate
IMGVR_UViG_3300031669_000017|3300031669|Ga0307375_10000240_16	IMGVR_UViG_3300031669_000017|3300031669|Ga0307375_10000240	soil	16.1815	10.9011	50	unclassified	DNA binding protein	specific	embedding	Transcriptional regulation	NA	0.9	0.5	NA	NA	soil	unclassified	Transcriptional regulation	DNA binding protein	soil-leaning	0.736961	unclassified	de-novo
IMGVR_UViG_3300031669_005955|3300031669|Ga0307375_10009981_7	IMGVR_UViG_3300031669_005955|3300031669|Ga0307375_10009981	soil	8.83158	-1.97283	72	physiological	anti-restriction protein	annotate	annotate	Defense & anti-defense systems	d__Bacteria;p__Actinomycetota;c__Acidimicrobiia;o__Acidimicrobiales;f__RAAP-2;g__RAAP-2	1	1	Actinomycetota	Acidimicrobiia	soil	physiological	Defense & anti-defense systems	anti-restriction protein	soil-specific	0.87205	physiological	annotate
IMGVR_UViG_3300031669_003533|3300031669|Ga0307375_10007524_1	IMGVR_UViG_3300031669_003533|3300031669|Ga0307375_10007524	soil	16.4151	-2.3178	55	regulatory	transcriptional repressor	annotate	annotate	Transcriptional regulation	d__Bacteria;p__Bacteroidota;c__Bacteroidia;o__Bacteroidales;f__Williamwhitmaniaceae	0.2	0.9	Bacteroidota	Bacteroidia	soil	regulatory	Transcriptional regulation	transcriptional repressor	gut-leaning	0.266172	regulatory	annotate
IMGVR_UViG_3300031672_000027|3300031672|Ga0307373_10007885_16	IMGVR_UViG_3300031672_000027|3300031672|Ga0307373_10007885	soil	7.05303	17.449	1	regulatory	Phage neck terminator protein	annotate	annotate	Transcriptional regulation	NA	1	0.7	NA	NA	soil	regulatory	Transcriptional regulation	Phage neck terminator protein	soil-leaning	0.836827	regulatory	annotate
IMGVR_UViG_3300031673_006107|3300031673|Ga0307377_10012148_3	IMGVR_UViG_3300031673_006107|3300031673|Ga0307377_10012148	soil	4.87276	-5.77498	11	unclassified	Regulatory chaperones & coregulators	L1	cluster	Regulatory chaperones & coregulators	NA	0.8	0.8	NA	NA	soil	unclassified	Regulatory chaperones & coregulators	Regulatory chaperones & coregulators	soil-specific	0.911545	unclassified	de-novo
IMGVR_UViG_3300031671_000026|3300031671|Ga0307372_10008083_3	IMGVR_UViG_3300031671_000026|3300031671|Ga0307372_10008083	soil	1.31252	2.72415	46	regulatory	transcriptional regulator	annotate	annotate	Transcriptional regulation	d__Bacteria;p__Pseudomonadota;c__Gammaproteobacteria;o__Xanthomonadales;f__Xanthomonadaceae;g__Xanthomonas	0.7	0.7	Pseudomonadota	Gammaproteobacteria	soil	regulatory	Transcriptional regulation	transcriptional regulator	soil-leaning	0.729771	regulatory	annotate
IMGVR_UViG_3300031673_002471|3300031673|Ga0307377_10026278_1	IMGVR_UViG_3300031673_002471|3300031673|Ga0307377_10026278	soil	8.05875	3.69018	145	physiological	Hsp20 heat shock protein	annotate	annotate	Stress response & homeostasis	d__Bacteria;p__Pseudomonadota;c__Gammaproteobacteria;o__Burkholderiales;f__Burkholderiaceae;g__Polynucleobacter	0.6	0.3	Pseudomonadota	Gammaproteobacteria	soil	physiological	Stress response & homeostasis	Hsp20 heat shock protein	gut-specific	0.102748	physiological	annotate
IMGVR_UViG_3300031673_002471|3300031673|Ga0307377_10026278_7	IMGVR_UViG_3300031673_002471|3300031673|Ga0307377_10026278	soil	-1.88048	7.03698	15	regulatory	DNA binding protein	annotate	annotate	Transcriptional regulation	d__Bacteria;p__Pseudomonadota;c__Gammaproteobacteria;o__Burkholderiales;f__Burkholderiaceae;g__Polynucleobacter	1	0.9	Pseudomonadota	Gammaproteobacteria	soil	regulatory	Transcriptional regulation	DNA binding protein	soil-leaning	0.676354	regulatory	annotate
IMGVR_UViG_3300031673_000563|3300031673|Ga0307377_10002571_13	IMGVR_UViG_3300031673_000563|3300031673|Ga0307377_10002571	soil	10.4354	7.46233	171	regulatory	RNA-binding protein	annotate	annotate	Transcriptional regulation	NA	1	0.9	NA	NA	soil	regulatory	Transcriptional regulation	RNA-binding protein	soil-leaning	0.751001	regulatory	annotate
IMGVR_UViG_3300031673_011897|3300031673|Ga0307377_10007227_8	IMGVR_UViG_3300031673_011897|3300031673|Ga0307377_10007227	soil	10.6954	10.0105	112	regulatory	RNA-binding protein	annotate	annotate	Defense & anti-defense systems	d__Bacteria;p__Chloroflexota;c__Anaerolineae;o__B4-G1;f__B4-G1	0.9	1	Chloroflexota	Anaerolineae	soil	regulatory	Defense & anti-defense systems	RNA-binding protein	soil-leaning	0.744655	regulatory	annotate
IMGVR_UViG_3300031673_000413|3300031673|Ga0307377_10001785_14	IMGVR_UViG_3300031673_000413|3300031673|Ga0307377_10001785	soil	6.11346	8.10909	114	metabolic	Patatin-like phospholipase	annotate	annotate	Lipid & fatty acid metabolism	d__Archaea;p__Nanobdellota;c__Nanobdellia;o__SCGC-AAA011-G17;f__GCA-2687185	1	0.8	Nanobdellota	Nanobdellia	soil	metabolic	Lipid & fatty acid metabolism	Patatin-like phospholipase	soil-specific	0.980096	metabolic	annotate
IMGVR_UViG_3300031673_011355|3300031673|Ga0307377_10001919_3	IMGVR_UViG_3300031673_011355|3300031673|Ga0307377_10001919	soil	6.85684	8.02352	113	metabolic	noeI; 2-O-methyltransferase [EC:2.1.1.-]	annotate	annotate	Other	d__Bacteria;p__Bacteroidota;c__Bacteroidia;o__Flavobacteriales;f__TMED113	0.3	0.1	Bacteroidota	Bacteroidia	soil	metabolic	Other	noeI; 2-O-methyltransferase [EC:2.1.1.-]	soil-specific	0.997185	metabolic	annotate
IMGVR_UViG_3300031673_011355|3300031673|Ga0307377_10001919_17	IMGVR_UViG_3300031673_011355|3300031673|Ga0307377_10001919	soil	6.98425	-2.44717	67	metabolic	phoH, phoL; phosphate starvation-inducible protein PhoH and related proteins	annotate	annotate	Phosphorus metabolism	d__Bacteria;p__Bacteroidota;c__Bacteroidia;o__Flavobacteriales;f__TMED113	1	1	Bacteroidota	Bacteroidia	soil	metabolic	Phosphorus metabolism	phoH, phoL; phosphate starvation-inducible protein PhoH and related proteins	soil-leaning	0.709091	metabolic	annotate
IMGVR_UViG_3300031673_003202|3300031673|Ga0307377_10018593_5	IMGVR_UViG_3300031673_003202|3300031673|Ga0307377_10018593	soil	9.14231	1.17701	130	unclassified	Bacterial dnaA protein helix-turn-helix	specific	embedding	Transcriptional regulation	d__Bacteria;p__Bacteroidota;c__Bacteroidia;o__Flavobacteriales;f__Flavobacteriaceae	0.9	0	Bacteroidota	Bacteroidia	soil	unclassified	Transcriptional regulation	Bacterial dnaA protein helix-turn-helix	soil-specific	0.95801	unclassified	de-novo
IMGVR_UViG_3300031673_007903|3300031673|Ga0307377_10018822_3	IMGVR_UViG_3300031673_007903|3300031673|Ga0307377_10018822	soil	5.10093	5.96389	149	unclassified	NA	unassigned	none	Other	NA	0.9	0	NA	NA	soil	unclassified	Other	NA	soil-leaning	0.784008	unclassified	de-novo
IMGVR_UViG_3300031673_001780|3300031673|Ga0307377_10012317_1	IMGVR_UViG_3300031673_001780|3300031673|Ga0307377_10012317	soil	16.7192	-2.17882	55	regulatory	transcriptional repressor	annotate	annotate	Transcriptional regulation	d__Bacteria;p__Chloroflexota;c__Dehalococcoidia;o__GIF9;f__AB-539-J10;g__RBG-13-51-36	0.8	0.7	Chloroflexota	Dehalococcoidia	soil	regulatory	Transcriptional regulation	transcriptional repressor	gut-leaning	0.266172	regulatory	annotate
IMGVR_UViG_3300031673_002222|3300031673|Ga0307377_10019367_14	IMGVR_UViG_3300031673_002222|3300031673|Ga0307377_10019367	soil	12.8669	-9.58562	20	regulatory	late promoter transcriptional regulator	annotate	annotate	Transcriptional regulation	d__Bacteria;p__Patescibacteriota;c__Microgenomatia;o__UBA1400;f__PJMF01	1	1	Patescibacteriota	Microgenomatia	soil	regulatory	Transcriptional regulation	late promoter transcriptional regulator	soil-specific	0.94433	regulatory	annotate
IMGVR_UViG_3300031673_007103|3300031673|Ga0307377_10005266_16	IMGVR_UViG_3300031673_007103|3300031673|Ga0307377_10005266	soil	14.1305	-0.364967	41	physiological	cspA; cold shock protein	annotate	annotate	Stress response & homeostasis	NA	0.9	0.7	NA	NA	soil	physiological	Stress response & homeostasis	cspA; cold shock protein	soil-specific	0.860898	physiological	annotate
IMGVR_UViG_3300031673_001082|3300031673|Ga0307377_10005335_2	IMGVR_UViG_3300031673_001082|3300031673|Ga0307377_10005335	soil	10.1307	7.00888	171	regulatory	BCS1; mitochondrial chaperone BCS1	annotate	annotate	Transcriptional regulation	NA	1	0.5	NA	NA	soil	regulatory	Transcriptional regulation	BCS1; mitochondrial chaperone BCS1	soil-leaning	0.751001	regulatory	annotate
IMGVR_UViG_3300031673_000043|3300031673|Ga0307377_10000375_26	IMGVR_UViG_3300031673_000043|3300031673|Ga0307377_10000375	soil	4.60591	17.2659	0	regulatory	Putative DnaT-like ssDNA binding protein	annotate	annotate	Transcriptional regulation	NA	1	1	NA	NA	soil	regulatory	Transcriptional regulation	Putative DnaT-like ssDNA binding protein	soil-specific	0.943014	regulatory	annotate
IMGVR_UViG_3300031673_001379|3300031673|Ga0307377_10007789_9	IMGVR_UViG_3300031673_001379|3300031673|Ga0307377_10007789	soil	4.68709	17.6516	0	regulatory	Putative DnaT-like ssDNA binding protein	annotate	annotate	Transcriptional regulation	NA	1	1	NA	NA	soil	regulatory	Transcriptional regulation	Putative DnaT-like ssDNA binding protein	soil-specific	0.943014	regulatory	annotate
IMGVR_UViG_3300031673_010436|3300031673|Ga0307377_10019016_5	IMGVR_UViG_3300031673_010436|3300031673|Ga0307377_10019016	soil	4.32934	-5.1685	11	regulatory	Chaperonin 10 Kd subunit	annotate	annotate	Regulatory chaperones & coregulators	NA	1	1	NA	NA	soil	regulatory	Regulatory chaperones & coregulators	Chaperonin 10 Kd subunit	soil-specific	0.911545	regulatory	annotate
IMGVR_UViG_3300031673_000951|3300031673|Ga0307377_10004578_8	IMGVR_UViG_3300031673_000951|3300031673|Ga0307377_10004578	soil	7.84581	13.2487	3	unclassified	DNA binding protein	specific	embedding	Transcriptional regulation	NA	0.3	0.2	NA	NA	soil	unclassified	Transcriptional regulation	DNA binding protein	gut-leaning	0.168377	unclassified	de-novo
IMGVR_UViG_3300031673_001132|3300031673|Ga0307377_10005660_14	IMGVR_UViG_3300031673_001132|3300031673|Ga0307377_10005660	soil	-0.58271	3.17464	34	unclassified	Transcriptional regulation	L1	embedding	Transcriptional regulation	NA	0.8	0.6	NA	NA	soil	unclassified	Transcriptional regulation	Transcriptional regulation	soil-specific	0.873494	unclassified	de-novo
IMGVR_UViG_3300031673_004174|3300031673|Ga0307377_10026780_6	IMGVR_UViG_3300031673_004174|3300031673|Ga0307377_10026780	soil	9.16272	1.3853	130	unclassified	Bacterial dnaA protein helix-turn-helix	specific	embedding	Transcriptional regulation	d__Bacteria;p__Pseudomonadota;c__Alphaproteobacteria;o__Rhizobiales;f__Xanthobacteraceae	1	0.5	Pseudomonadota	Alphaproteobacteria	soil	unclassified	Transcriptional regulation	Bacterial dnaA protein helix-turn-helix	soil-specific	0.95801	unclassified	de-novo
IMGVR_UViG_3300031673_004380|3300031673|Ga0307377_10002668_8	IMGVR_UViG_3300031673_004380|3300031673|Ga0307377_10002668	soil	14.3572	9.15996	64	metabolic	Ribulose bisphosphate carboxylase large chain, catalytic domain	annotate	annotate	Regulatory chaperones & coregulators	d__Bacteria;p__Bacteroidota;c__Bacteroidia;o__Flavobacteriales;f__Flavobacteriaceae	1	0.1	Bacteroidota	Bacteroidia	soil	metabolic	Regulatory chaperones & coregulators	Ribulose bisphosphate carboxylase large chain, catalytic domain	soil-leaning	0.832155	metabolic	annotate
IMGVR_UViG_3300031673_004380|3300031673|Ga0307377_10002668_13	IMGVR_UViG_3300031673_004380|3300031673|Ga0307377_10002668	soil	7.39168	6.60956	164	metabolic	calS13, atmS13; dTDP-4-amino-4,6-dideoxy-D-glucose/dTDP-4-amino-2,4-dideoxy-beta-L-xylose transaminase [EC:2.6.1.33 2.6.1.-]	annotate	annotate	Secondary metabolite metabolism	d__Bacteria;p__Bacteroidota;c__Bacteroidia;o__Flavobacteriales;f__Flavobacteriaceae	1	1	Bacteroidota	Bacteroidia	soil	metabolic	Secondary metabolite metabolism	calS13, atmS13; dTDP-4-amino-4,6-dideoxy-D-glucose/dTDP-4-amino-2,4-dideoxy-beta-L-xylose transaminase [EC:2.6.1.33 2.6.1.-]	soil-specific	0.982507	metabolic	annotate
IMGVR_UViG_3300031673_014921|3300031673|Ga0307377_10002578_12	IMGVR_UViG_3300031673_014921|3300031673|Ga0307377_10002578	soil	6.76231	6.14009	162	unclassified	NA	unassigned	none	Carbohydrate metabolism	NA	1	0.5	NA	NA	soil	unclassified	Carbohydrate metabolism	NA	soil-leaning	0.697509	unclassified	de-novo
IMGVR_UViG_3300031673_002211|3300031673|Ga0307377_10019106_14	IMGVR_UViG_3300031673_002211|3300031673|Ga0307377_10019106	soil	14.4578	9.26062	64	regulatory	chaperonin groEL	annotate	annotate	Regulatory chaperones & coregulators	NA	0.7	0.7	NA	NA	soil	regulatory	Regulatory chaperones & coregulators	chaperonin groEL	soil-leaning	0.832155	regulatory	annotate
IMGVR_UViG_3300031673_002164|3300031673|Ga0307377_10018278_5	IMGVR_UViG_3300031673_002164|3300031673|Ga0307377_10018278	soil	9.12381	1.16411	130	unclassified	Bacterial dnaA protein helix-turn-helix	specific	embedding	Transcriptional regulation	NA	0.9	0	NA	NA	soil	unclassified	Transcriptional regulation	Bacterial dnaA protein helix-turn-helix	soil-specific	0.95801	unclassified	de-novo
IMGVR_UViG_3300031673_007417|3300031673|Ga0307377_10020233_4	IMGVR_UViG_3300031673_007417|3300031673|Ga0307377_10020233	soil	8.31186	1.93774	151	unclassified	LexA DNA binding domain	specific	embedding	Transcriptional regulation	NA	0.8	0.3	NA	NA	soil	unclassified	Transcriptional regulation	LexA DNA binding domain	soil-specific	0.897482	unclassified	de-novo
IMGVR_UViG_3300031673_015464|3300031673|Ga0307377_10013756_7	IMGVR_UViG_3300031673_015464|3300031673|Ga0307377_10013756	soil	10.3593	6.83582	171	physiological	CRISPR/Cas system associated	annotate	annotate	Transcriptional regulation	NA	1	0	NA	NA	soil	physiological	Transcriptional regulation	CRISPR/Cas system associated	soil-leaning	0.751001	physiological	annotate
IMGVR_UViG_3300031673_001131|3300031673|Ga0307377_10005654_11	IMGVR_UViG_3300031673_001131|3300031673|Ga0307377_10005654	soil	4.87537	17.3957	0	unclassified	Putative DnaT-like ssDNA binding protein	specific	embedding	Transcriptional regulation	NA	1	0.1	NA	NA	soil	unclassified	Transcriptional regulation	Putative DnaT-like ssDNA binding protein	soil-specific	0.943014	unclassified	de-novo
IMGVR_UViG_3300031673_000354|3300031673|Ga0307377_10001536_30	IMGVR_UViG_3300031673_000354|3300031673|Ga0307377_10001536	soil	11.2485	5.07712	89	metabolic	TC.SSS; solute:Na+ symporter, SSS family	annotate	annotate	Metabolic substrate transport	NA	0	1	NA	NA	soil	metabolic	Metabolic substrate transport	TC.SSS; solute:Na+ symporter, SSS family	gut-leaning	0.342048	metabolic	annotate
IMGVR_UViG_3300031673_011292|3300031673|Ga0307377_10020904_2	IMGVR_UViG_3300031673_011292|3300031673|Ga0307377_10020904	soil	4.15082	-4.98445	11	regulatory	groES, HSPE1; chaperonin GroES	annotate	annotate	Regulatory chaperones & coregulators	NA	1	1	NA	NA	soil	regulatory	Regulatory chaperones & coregulators	groES, HSPE1; chaperonin GroES	soil-specific	0.911545	regulatory	annotate
IMGVR_UViG_3300031673_014603|3300031673|Ga0307377_10002792_5	IMGVR_UViG_3300031673_014603|3300031673|Ga0307377_10002792	soil	7.45755	7.85929	113	unclassified	Methyltransferase domain	specific	embedding	Other	NA	1	0.8	NA	NA	soil	unclassified	Other	Methyltransferase domain	soil-specific	0.997185	unclassified	de-novo
IMGVR_UViG_3300031673_009612|3300031673|Ga0307377_10006832_5	IMGVR_UViG_3300031673_009612|3300031673|Ga0307377_10006832	soil	6.28653	7.98711	114	metabolic	Lipase (class 3)	annotate	annotate	Lipid & fatty acid metabolism	NA	0.9	0.5	NA	NA	soil	metabolic	Lipid & fatty acid metabolism	Lipase (class 3)	soil-specific	0.980096	metabolic	annotate
IMGVR_UViG_3300031673_003397|3300031673|Ga0307377_10013175_9	IMGVR_UViG_3300031673_003397|3300031673|Ga0307377_10013175	soil	5.10986	7.33031	82	metabolic	apdA; AMP-dependent phosphite dehydrogenase [EC:1.20.1.2]	annotate	annotate	Carbohydrate metabolism	NA	1	1	NA	NA	soil	metabolic	Carbohydrate metabolism	apdA; AMP-dependent phosphite dehydrogenase [EC:1.20.1.2]	soil-specific	0.985269	metabolic	annotate
IMGVR_UViG_3300031673_001347|3300031673|Ga0307377_10007459_12	IMGVR_UViG_3300031673_001347|3300031673|Ga0307377_10007459	soil	-0.0542407	0.735641	31	regulatory	CsrA-like regulator	annotate	annotate	Transcriptional regulation	NA	1	0.5	NA	NA	soil	regulatory	Transcriptional regulation	CsrA-like regulator	soil-specific	0.964087	regulatory	annotate
IMGVR_UViG_3300031673_001347|3300031673|Ga0307377_10007459_15	IMGVR_UViG_3300031673_001347|3300031673|Ga0307377_10007459	soil	-0.335299	0.501578	31	regulatory	CsrA-like regulator	annotate	annotate	Transcriptional regulation	NA	1	1	NA	NA	soil	regulatory	Transcriptional regulation	CsrA-like regulator	soil-specific	0.964087	regulatory	annotate
IMGVR_UViG_3300031673_000272|3300031673|Ga0307377_10001201_35	IMGVR_UViG_3300031673_000272|3300031673|Ga0307377_10001201	soil	2.7604	2.73847	102	unclassified	CII-like transcriptional activator	specific	embedding	Transcriptional regulation	NA	0.3	0.2	NA	NA	soil	unclassified	Transcriptional regulation	CII-like transcriptional activator	soil-leaning	0.766386	unclassified	de-novo
IMGVR_UViG_3300031673_002436|3300031673|Ga0307377_10024746_6	IMGVR_UViG_3300031673_002436|3300031673|Ga0307377_10024746	soil	4.40416	-5.28269	11	unclassified	co-chaperonin GroES	specific	cluster	Regulatory chaperones & coregulators	NA	1	0.2	NA	NA	soil	unclassified	Regulatory chaperones & coregulators	co-chaperonin GroES	soil-specific	0.911545	unclassified	de-novo
IMGVR_UViG_3300031673_001204|3300031673|Ga0307377_10006176_3	IMGVR_UViG_3300031673_001204|3300031673|Ga0307377_10006176	soil	15.6407	10.7171	38	regulatory	starvation-inducible transcriptional regulator	annotate	annotate	Transcriptional regulation	NA	0.7	0.3	NA	NA	soil	regulatory	Transcriptional regulation	starvation-inducible transcriptional regulator	soil-leaning	0.761421	regulatory	annotate
IMGVR_UViG_3300031673_000909|3300031673|Ga0307377_10004329_18	IMGVR_UViG_3300031673_000909|3300031673|Ga0307377_10004329	soil	5.22276	4.51832	141	metabolic	Polypeptide deformylase	annotate	annotate	Other	NA	1	1	NA	NA	soil	metabolic	Other	Polypeptide deformylase	soil-specific	0.953928	metabolic	annotate
IMGVR_UViG_3300031673_001363|3300031673|Ga0307377_10007623_6	IMGVR_UViG_3300031673_001363|3300031673|Ga0307377_10007623	soil	4.64956	17.7028	0	regulatory	Putative DnaT-like ssDNA binding protein	annotate	annotate	Transcriptional regulation	NA	1	1	NA	NA	soil	regulatory	Transcriptional regulation	Putative DnaT-like ssDNA binding protein	soil-specific	0.943014	regulatory	annotate
IMGVR_UViG_3300031673_001325|3300031673|Ga0307377_10007204_6	IMGVR_UViG_3300031673_001325|3300031673|Ga0307377_10007204	soil	4.32991	-5.20419	11	regulatory	groES, HSPE1; chaperonin GroES	annotate	annotate	Regulatory chaperones & coregulators	NA	0.9	1	NA	NA	soil	regulatory	Regulatory chaperones & coregulators	groES, HSPE1; chaperonin GroES	soil-specific	0.911545	regulatory	annotate
IMGVR_UViG_3300031673_001325|3300031673|Ga0307377_10007204_7	IMGVR_UViG_3300031673_001325|3300031673|Ga0307377_10007204	soil	14.3722	9.13985	64	regulatory	groEL, HSPD1, HSP60, CPN60; chaperonin GroEL [EC:5.6.1.7]	annotate	annotate	Regulatory chaperones & coregulators	NA	1	1	NA	NA	soil	regulatory	Regulatory chaperones & coregulators	groEL, HSPD1, HSP60, CPN60; chaperonin GroEL [EC:5.6.1.7]	soil-leaning	0.832155	regulatory	annotate
IMGVR_UViG_3300031673_012118|3300031673|Ga0307377_10005214_23	IMGVR_UViG_3300031673_012118|3300031673|Ga0307377_10005214	soil	7.01535	8.203	113	unclassified	metabolic	category	embedding	Other	NA	1	0.2	NA	NA	soil	unclassified	Other	metabolic	soil-specific	0.997185	unclassified	de-novo
IMGVR_UViG_3300031673_000070|3300031673|Ga0307377_10000519_93	IMGVR_UViG_3300031673_000070|3300031673|Ga0307377_10000519	soil	10.0622	-5.83183	96	unclassified		unassigned	none	Virulence & host interaction	d__Bacteria;p__Bacillota;c__Clostridia;o__Oscillospirales;f__Acutalibacteraceae	0.6	0.7	Bacillota	Clostridia	soil	unclassified	Virulence & host interaction		gut-leaning	0.244372	unclassified	de-novo
IMGVR_UViG_3300031673_012034|3300031673|Ga0307377_10002378_35	IMGVR_UViG_3300031673_012034|3300031673|Ga0307377_10002378	soil	6.35358	-1.72272	60	metabolic	Methyltransferase domain	annotate	annotate	Other	NA	1	1	NA	NA	soil	metabolic	Other	Methyltransferase domain	soil-specific	0.945787	metabolic	annotate
IMGVR_UViG_3300031673_000040|3300031673|Ga0307377_10000366_5	IMGVR_UViG_3300031673_000040|3300031673|Ga0307377_10000366	soil	5.29214	4.47559	141	metabolic	Polypeptide deformylase	annotate	annotate	Other	NA	1	1	NA	NA	soil	metabolic	Other	Polypeptide deformylase	soil-specific	0.953928	metabolic	annotate
IMGVR_UViG_3300031673_000040|3300031673|Ga0307377_10000366_47	IMGVR_UViG_3300031673_000040|3300031673|Ga0307377_10000366	soil	5.10343	5.49435	149	metabolic	GCH1, folE; GTP cyclohydrolase IA [EC:3.5.4.16]	annotate	annotate	Cofactor & vitamin metabolism	NA	1	1	NA	NA	soil	metabolic	Cofactor & vitamin metabolism	GCH1, folE; GTP cyclohydrolase IA [EC:3.5.4.16]	soil-leaning	0.784008	metabolic	annotate
IMGVR_UViG_3300031718_000138|3300031718|Ga0307474_10009776_5	IMGVR_UViG_3300031718_000138|3300031718|Ga0307474_10009776	soil	9.20897	1.17507	130	regulatory	Bacterial dnaA protein helix-turn-helix	annotate	annotate	Transcriptional regulation	NA	1	0.3	NA	NA	soil	regulatory	Transcriptional regulation	Bacterial dnaA protein helix-turn-helix	soil-specific	0.95801	regulatory	annotate
IMGVR_UViG_3300031718_000138|3300031718|Ga0307474_10009776_6	IMGVR_UViG_3300031718_000138|3300031718|Ga0307474_10009776	soil	12.2131	1.48592	121	regulatory	gcrA; GcrA cell cycle regulator	annotate	annotate	Transcriptional regulation	NA	1	1	NA	NA	soil	regulatory	Transcriptional regulation	gcrA; GcrA cell cycle regulator	soil-specific	0.993092	regulatory	annotate
IMGVR_UViG_3300031680_000201|3300031680|Ga0318574_10000495_16	IMGVR_UViG_3300031680_000201|3300031680|Ga0318574_10000495	soil	7.95882	7.73929	113	unclassified	NA	unassigned	none	Other	d__Bacteria;p__Pseudomonadota;c__Gammaproteobacteria;o__Burkholderiales;f__Neisseriaceae	1	0.4	Pseudomonadota	Gammaproteobacteria	soil	unclassified	Other	NA	soil-specific	0.997185	unclassified	de-novo
IMGVR_UViG_3300031718_000227|3300031718|Ga0307474_10000914_37	IMGVR_UViG_3300031718_000227|3300031718|Ga0307474_10000914	soil	6.49319	6.40725	162	unclassified		unassigned	none	Carbohydrate metabolism	d__Bacteria;p__Patescibacteriota;c__Saccharimonadia;o__Saccharimonadales;f__Nanosyncoccaceae	0.3	0.6	Patescibacteriota	Saccharimonadia	soil	unclassified	Carbohydrate metabolism		soil-leaning	0.697509	unclassified	de-novo
IMGVR_UViG_3300031673_000533|3300031673|Ga0307377_10002386_10	IMGVR_UViG_3300031673_000533|3300031673|Ga0307377_10002386	soil	9.52766	3.82287	153	unclassified	Arc-like repressor	specific	cluster	Transcriptional regulation	NA	0.3	0.7	NA	NA	soil	unclassified	Transcriptional regulation	Arc-like repressor	soil-leaning	0.725876	unclassified	de-novo
IMGVR_UViG_3300031715_000248|3300031715|Ga0307476_10001303_10	IMGVR_UViG_3300031715_000248|3300031715|Ga0307476_10001303	soil	9.35418	-3.38286	76	unclassified	Toxin-antitoxin systems	L1	cluster	Transcriptional regulation	d__Bacteria;p__Actinomycetota;c__Thermoleophilia;o__Solirubrobacterales;f__70-9;g__VRUE01	0.5	0.1	Actinomycetota	Thermoleophilia	soil	unclassified	Transcriptional regulation	Toxin-antitoxin systems	gut-leaning	0.248714	unclassified	de-novo
IMGVR_UViG_3300031718_000205|3300031718|Ga0307474_10002247_11	IMGVR_UViG_3300031718_000205|3300031718|Ga0307474_10002247	soil	7.32389	8.15639	113	unclassified	meT1; MMP 1-O-methyltransferase [EC:2.1.1.365]	specific	embedding	Other	NA	1	0.6	NA	NA	soil	unclassified	Other	meT1; MMP 1-O-methyltransferase [EC:2.1.1.365]	soil-specific	0.997185	unclassified	de-novo
IMGVR_UViG_3300031718_000072|3300031718|Ga0307474_10010940_6	IMGVR_UViG_3300031718_000072|3300031718|Ga0307474_10010940	soil	10.2605	6.34806	171	physiological	Stress-induced bacterial acidophilic repeat motif	annotate	annotate	Post-transcriptional / RNA-mediated regulation	NA	0.8	0.2	NA	NA	soil	physiological	Post-transcriptional / RNA-mediated regulation	Stress-induced bacterial acidophilic repeat motif	soil-leaning	0.751001	physiological	annotate
IMGVR_UViG_3300031718_000072|3300031718|Ga0307474_10010940_9	IMGVR_UViG_3300031718_000072|3300031718|Ga0307474_10010940	soil	4.22171	-5.04401	11	regulatory	groES, HSPE1; chaperonin GroES	annotate	annotate	Regulatory chaperones & coregulators	NA	1	1	NA	NA	soil	regulatory	Regulatory chaperones & coregulators	groES, HSPE1; chaperonin GroES	soil-specific	0.911545	regulatory	annotate
IMGVR_UViG_3300031718_000096|3300031718|Ga0307474_10000320_1	IMGVR_UViG_3300031718_000096|3300031718|Ga0307474_10000320	soil	7.60711	7.15499	125	unclassified	ulvan lyase (EC 4.2.2.-).	specific	embedding	Carbohydrate metabolism	d__Bacteria;p__Acidobacteriota;c__Terriglobia;o__Acidiferrales;f__UBA7541	1	0.8	Acidobacteriota	Terriglobia	soil	unclassified	Carbohydrate metabolism	ulvan lyase (EC 4.2.2.-).	soil-specific	0.961836	unclassified	de-novo
IMGVR_UViG_3300031726_000039|3300031726|Ga0302321_100000916_7	IMGVR_UViG_3300031726_000039|3300031726|Ga0302321_100000916	soil	7.36339	7.96964	113	metabolic	noeI; 2-O-methyltransferase [EC:2.1.1.-]	annotate	annotate	Other	d__Bacteria;p__Bacteroidota;c__Bacteroidia;o__Bacteroidales;f__Bacteroidaceae	1	0.4	Bacteroidota	Bacteroidia	soil	metabolic	Other	noeI; 2-O-methyltransferase [EC:2.1.1.-]	soil-specific	0.997185	metabolic	annotate
IMGVR_UViG_3300031726_000039|3300031726|Ga0302321_100000916_15	IMGVR_UViG_3300031726_000039|3300031726|Ga0302321_100000916	soil	7.24618	8.01686	113	unclassified	NA	unassigned	none	Sulfur metabolism	d__Bacteria;p__Bacteroidota;c__Bacteroidia;o__Bacteroidales;f__Bacteroidaceae	1	0.8	Bacteroidota	Bacteroidia	soil	unclassified	Sulfur metabolism	NA	soil-specific	0.997185	unclassified	de-novo
IMGVR_UViG_3300031720_000012|3300031720|Ga0307469_10000105_55	IMGVR_UViG_3300031720_000012|3300031720|Ga0307469_10000105	soil	5.04081	7.21042	82	metabolic	gmd, GMDS; GDPmannose 4,6-dehydratase [EC:4.2.1.47]	annotate	annotate	Carbohydrate metabolism	NA	1	1	NA	NA	soil	metabolic	Carbohydrate metabolism	gmd, GMDS; GDPmannose 4,6-dehydratase [EC:4.2.1.47]	soil-specific	0.985269	metabolic	annotate
IMGVR_UViG_3300031718_000110|3300031718|Ga0307474_10000803_13	IMGVR_UViG_3300031718_000110|3300031718|Ga0307474_10000803	soil	6.32501	7.98437	114	unclassified	metabolic	category	embedding	Lipid & fatty acid metabolism	NA	1	0.7	NA	NA	soil	unclassified	Lipid & fatty acid metabolism	metabolic	soil-specific	0.980096	unclassified	de-novo
IMGVR_UViG_3300031724_000001|3300031724|Ga0318500_10000001_42	IMGVR_UViG_3300031724_000001|3300031724|Ga0318500_10000001	soil	7.09727	2.63314	132	regulatory	K03710; GntR family transcriptional regulator	annotate	annotate	Transcriptional regulation	NA	1	1	NA	NA	soil	regulatory	Transcriptional regulation	K03710; GntR family transcriptional regulator	soil-specific	0.980355	regulatory	annotate
IMGVR_UViG_3300031726_000736|3300031726|Ga0302321_100004739_19	IMGVR_UViG_3300031726_000736|3300031726|Ga0302321_100004739	soil	4.68427	-5.56629	11	regulatory	groES, HSPE1; chaperonin GroES	annotate	annotate	Regulatory chaperones & coregulators	NA	1	1	NA	NA	soil	regulatory	Regulatory chaperones & coregulators	groES, HSPE1; chaperonin GroES	soil-specific	0.911545	regulatory	annotate
IMGVR_UViG_3300031726_000057|3300031726|Ga0302321_100001813_15	IMGVR_UViG_3300031726_000057|3300031726|Ga0302321_100001813	soil	14.0883	-0.406167	41	physiological	cspA; cold shock protein	annotate	annotate	Stress response & homeostasis	NA	0.8	0.8	NA	NA	soil	physiological	Stress response & homeostasis	cspA; cold shock protein	soil-specific	0.860898	physiological	annotate
IMGVR_UViG_3300031726_000057|3300031726|Ga0302321_100001813_18	IMGVR_UViG_3300031726_000057|3300031726|Ga0302321_100001813	soil	-0.102083	0.754501	31	unclassified	NA	unassigned	none	Transcriptional regulation	NA	1	0.8	NA	NA	soil	unclassified	Transcriptional regulation	NA	soil-specific	0.964087	unclassified	de-novo
IMGVR_UViG_3300031744_000010|3300031744|Ga0306918_10000053_28	IMGVR_UViG_3300031744_000010|3300031744|Ga0306918_10000053	soil	5.76083	1.95899	109	regulatory	dicC; transcriptional repressor of cell division inhibition gene dicB	annotate	annotate	Transcriptional regulation	NA	1	1	NA	NA	soil	regulatory	Transcriptional regulation	dicC; transcriptional repressor of cell division inhibition gene dicB	soil-leaning	0.688329	regulatory	annotate
IMGVR_UViG_3300031747_000009|3300031747|Ga0318502_10000038_40	IMGVR_UViG_3300031747_000009|3300031747|Ga0318502_10000038	soil	13.9139	-0.50431	41	physiological	cspA; cold shock protein	annotate	annotate	Stress response & homeostasis	NA	1	0.3	NA	NA	soil	physiological	Stress response & homeostasis	cspA; cold shock protein	soil-specific	0.860898	physiological	annotate
IMGVR_UViG_3300031754_000094|3300031754|Ga0307475_10002257_6	IMGVR_UViG_3300031754_000094|3300031754|Ga0307475_10002257	soil	6.4345	7.36114	117	metabolic	mtmC; D-mycarose 3-C-methyltransferase	annotate	annotate	Secondary metabolite metabolism	NA	1	1	NA	NA	soil	metabolic	Secondary metabolite metabolism	mtmC; D-mycarose 3-C-methyltransferase	soil-specific	0.999229	metabolic	annotate
IMGVR_UViG_3300031748_000007|3300031748|Ga0318492_10000016_33	IMGVR_UViG_3300031748_000007|3300031748|Ga0318492_10000016	soil	8.79438	-1.90816	72	physiological	anti-restriction protein	annotate	annotate	Defense & anti-defense systems	NA	1	1	NA	NA	soil	physiological	Defense & anti-defense systems	anti-restriction protein	soil-specific	0.87205	physiological	annotate
IMGVR_UViG_3300031770_000082|3300031770|Ga0318521_10000186_17	IMGVR_UViG_3300031770_000082|3300031770|Ga0318521_10000186	soil	10.2281	2.69147	127	unclassified	NA	unassigned	none	Transcriptional regulation	NA	1	0.8	NA	NA	soil	unclassified	Transcriptional regulation	NA	soil-specific	0.990376	unclassified	de-novo
IMGVR_UViG_3300031764_000001|3300031764|Ga0318535_10000001_55	IMGVR_UViG_3300031764_000001|3300031764|Ga0318535_10000001	soil	7.04891	2.62697	132	regulatory	K03710; GntR family transcriptional regulator	annotate	annotate	Transcriptional regulation	d__Bacteria;p__Actinomycetota;c__Actinomycetes;o__Streptosporangiales;f__Streptosporangiaceae	1	1	Actinomycetota	Actinomycetes	soil	regulatory	Transcriptional regulation	K03710; GntR family transcriptional regulator	soil-specific	0.980355	regulatory	annotate
IMGVR_UViG_3300031771_000005|3300031771|Ga0318546_10000017_47	IMGVR_UViG_3300031771_000005|3300031771|Ga0318546_10000017	soil	8.83632	-0.571152	118	regulatory	lsr2; nucleoid-associated protein Lsr2	annotate	annotate	Chromatin/nucleoid organization & epigenetic regulation	d__Bacteria;p__Actinomycetota;c__Actinomycetes;o__Mycobacteriales;f__Mycobacteriaceae	1	1	Actinomycetota	Actinomycetes	soil	regulatory	Chromatin/nucleoid organization & epigenetic regulation	lsr2; nucleoid-associated protein Lsr2	soil-specific	0.914537	regulatory	annotate
IMGVR_UViG_3300031768_000002|3300031768|Ga0318509_10000002_69	IMGVR_UViG_3300031768_000002|3300031768|Ga0318509_10000002	soil	15.3373	-5.51036	7	unclassified		unassigned	none	Post-transcriptional / RNA-mediated regulation	NA	1	1	NA	NA	soil	unclassified	Post-transcriptional / RNA-mediated regulation		soil-leaning	0.753425	unclassified	de-novo
IMGVR_UViG_3300031788_000230|3300031788|Ga0302319_10028451_3	IMGVR_UViG_3300031788_000230|3300031788|Ga0302319_10028451	soil	7.15395	9.09832	100	regulatory	SMARCAL1, HARP; SWI/SNF-related matrix-associated actin-dependent regulator of chromatin subfamily A-like protein 1 [EC:5.6.2.-]	annotate	annotate	Transcriptional regulation	NA	1	0.2	NA	NA	soil	regulatory	Transcriptional regulation	SMARCAL1, HARP; SWI/SNF-related matrix-associated actin-dependent regulator of chromatin subfamily A-like protein 1 [EC:5.6.2.-]	soil-leaning	0.789097	regulatory	annotate
IMGVR_UViG_3300031788_000192|3300031788|Ga0302319_10017066_5	IMGVR_UViG_3300031788_000192|3300031788|Ga0302319_10017066	soil	6.76409	17.6489	1	unclassified		specific	embedding	Transcriptional regulation	NA	1	0.2	NA	NA	soil	unclassified	Transcriptional regulation		soil-leaning	0.836827	unclassified	de-novo
IMGVR_UViG_3300031788_000069|3300031788|Ga0302319_10003382_15	IMGVR_UViG_3300031788_000069|3300031788|Ga0302319_10003382	soil	5.45166	1.55092	111	unclassified	NA	unassigned	none	Transcriptional regulation	NA	0.8	0.6	NA	NA	soil	unclassified	Transcriptional regulation	NA	gut-leaning	0.242077	unclassified	de-novo
IMGVR_UViG_3300031788_000061|3300031788|Ga0302319_10003024_14	IMGVR_UViG_3300031788_000061|3300031788|Ga0302319_10003024	soil	6.77115	9.34692	100	metabolic	moxR; MoxR-like ATPase [EC:3.6.3.-]	annotate	annotate	Transcriptional regulation	NA	1	0.9	NA	NA	soil	metabolic	Transcriptional regulation	moxR; MoxR-like ATPase [EC:3.6.3.-]	soil-leaning	0.789097	metabolic	annotate
IMGVR_UViG_3300031788_000282|3300031788|Ga0302319_10064358_8	IMGVR_UViG_3300031788_000282|3300031788|Ga0302319_10064358	soil	6.81099	17.7019	1	regulatory	Phage neck terminator protein	annotate	annotate	Transcriptional regulation	NA	1	1	NA	NA	soil	regulatory	Transcriptional regulation	Phage neck terminator protein	soil-leaning	0.836827	regulatory	annotate
IMGVR_UViG_3300031793_000119|3300031793|Ga0318548_10000228_14	IMGVR_UViG_3300031793_000119|3300031793|Ga0318548_10000228	soil	4.26037	-5.11336	11	regulatory	groES, HSPE1; chaperonin GroES	annotate	annotate	Regulatory chaperones & coregulators	NA	1	1	NA	NA	soil	regulatory	Regulatory chaperones & coregulators	groES, HSPE1; chaperonin GroES	soil-specific	0.911545	regulatory	annotate
IMGVR_UViG_3300031799_000212|3300031799|Ga0318565_10000212_3	IMGVR_UViG_3300031799_000212|3300031799|Ga0318565_10000212	soil	7.48186	4.72938	137	metabolic	SIS domain	annotate	annotate	Carbohydrate metabolism	d__Bacteria;p__Pseudomonadota;c__Alphaproteobacteria;o__ATCC43930;f__CGMCC-115725;g__AP-15	1	1	Pseudomonadota	Alphaproteobacteria	soil	metabolic	Carbohydrate metabolism	SIS domain	soil-specific	0.937984	metabolic	annotate
IMGVR_UViG_3300031788_000022|3300031788|Ga0302319_10001303_4	IMGVR_UViG_3300031788_000022|3300031788|Ga0302319_10001303	soil	1.08282	7.11593	36	unclassified	NA	unassigned	none	Cofactor & vitamin metabolism	NA	0.6	0.2	NA	NA	soil	unclassified	Cofactor & vitamin metabolism	NA	gut-specific	0.133163	unclassified	de-novo
IMGVR_UViG_3300031788_000022|3300031788|Ga0302319_10001303_44	IMGVR_UViG_3300031788_000022|3300031788|Ga0302319_10001303	soil	9.4263	-3.23497	76	physiological	Antitoxin SocA-like, Panacea domain	annotate	annotate	Toxin-antitoxin systems	NA	0.8	0.7	NA	NA	soil	physiological	Toxin-antitoxin systems	Antitoxin SocA-like, Panacea domain	gut-leaning	0.248714	physiological	annotate
IMGVR_UViG_3300031798_000049|3300031798|Ga0318523_10002188_6	IMGVR_UViG_3300031798_000049|3300031798|Ga0318523_10002188	soil	7.80935	12.9419	3	unclassified	NA	unassigned	none	Transcriptional regulation	d__Bacteria;p__Actinomycetota;c__Actinomycetes;o__Streptosporangiales;f__Streptosporangiaceae	0.7	0.4	Actinomycetota	Actinomycetes	soil	unclassified	Transcriptional regulation	NA	gut-leaning	0.168377	unclassified	de-novo
IMGVR_UViG_3300031795_000006|3300031795|Ga0318557_10000006_47	IMGVR_UViG_3300031795_000006|3300031795|Ga0318557_10000006	soil	8.83956	-0.577481	118	regulatory	lsr2; nucleoid-associated protein Lsr2	annotate	annotate	Chromatin/nucleoid organization & epigenetic regulation	d__Bacteria;p__Actinomycetota;c__Actinomycetes;o__Mycobacteriales;f__Mycobacteriaceae	1	1	Actinomycetota	Actinomycetes	soil	regulatory	Chromatin/nucleoid organization & epigenetic regulation	lsr2; nucleoid-associated protein Lsr2	soil-specific	0.914537	regulatory	annotate
IMGVR_UViG_3300031788_001017|3300031788|Ga0302319_10001191_18	IMGVR_UViG_3300031788_001017|3300031788|Ga0302319_10001191	soil	4.5435	-5.4281	11	regulatory	groES, HSPE1; chaperonin GroES	annotate	annotate	Regulatory chaperones & coregulators	NA	1	0.5	NA	NA	soil	regulatory	Regulatory chaperones & coregulators	groES, HSPE1; chaperonin GroES	soil-specific	0.911545	regulatory	annotate
IMGVR_UViG_3300031821_000132|3300031821|Ga0318567_10003951_3	IMGVR_UViG_3300031821_000132|3300031821|Ga0318567_10003951	soil	4.35774	-5.20398	11	regulatory	groES, HSPE1; chaperonin GroES	annotate	annotate	Regulatory chaperones & coregulators	NA	1	1	NA	NA	soil	regulatory	Regulatory chaperones & coregulators	groES, HSPE1; chaperonin GroES	soil-specific	0.911545	regulatory	annotate
IMGVR_UViG_3300031821_000115|3300031821|Ga0318567_10004002_5	IMGVR_UViG_3300031821_000115|3300031821|Ga0318567_10004002	soil	2.78718	2.73139	102	regulatory	CII-like transcriptional activator	annotate	annotate	Transcriptional regulation	d__Bacteria;p__Pseudomonadota;c__Gammaproteobacteria;o__Burkholderiales;f__Burkholderiaceae	0.4	0.8	Pseudomonadota	Gammaproteobacteria	soil	regulatory	Transcriptional regulation	CII-like transcriptional activator	soil-leaning	0.766386	regulatory	annotate
IMGVR_UViG_3300031831_000216|3300031831|Ga0318564_10000029_17	IMGVR_UViG_3300031831_000216|3300031831|Ga0318564_10000029	soil	8.19302	7.60487	113	metabolic	Rhamnosyl O-methyltransferase/CmcI	annotate	annotate	Transcriptional regulation	d__Bacteria;p__Pseudomonadota;c__Alphaproteobacteria;o__ATCC43930;f__CGMCC-115725	1	1	Pseudomonadota	Alphaproteobacteria	soil	metabolic	Transcriptional regulation	Rhamnosyl O-methyltransferase/CmcI	soil-specific	0.997185	metabolic	annotate
IMGVR_UViG_3300031831_000216|3300031831|Ga0318564_10000029_26	IMGVR_UViG_3300031831_000216|3300031831|Ga0318564_10000029	soil	7.4881	4.78299	137	metabolic	SIS domain	annotate	annotate	Other	d__Bacteria;p__Pseudomonadota;c__Alphaproteobacteria;o__ATCC43930;f__CGMCC-115725	1	1	Pseudomonadota	Alphaproteobacteria	soil	metabolic	Other	SIS domain	soil-specific	0.937984	metabolic	annotate
IMGVR_UViG_3300031832_000055|3300031832|Ga0318499_10000011_13	IMGVR_UViG_3300031832_000055|3300031832|Ga0318499_10000011	soil	8.38748	7.49703	113	metabolic	Rhamnosyl O-methyltransferase/CmcI	annotate	annotate	Transcriptional regulation	d__Bacteria;p__Pseudomonadota;c__Alphaproteobacteria;o__ATCC43930;f__CGMCC-115725	1	1	Pseudomonadota	Alphaproteobacteria	soil	metabolic	Transcriptional regulation	Rhamnosyl O-methyltransferase/CmcI	soil-specific	0.997185	metabolic	annotate
IMGVR_UViG_3300031832_000055|3300031832|Ga0318499_10000011_22	IMGVR_UViG_3300031832_000055|3300031832|Ga0318499_10000011	soil	7.62162	4.75177	137	metabolic	SIS domain	annotate	annotate	Other	d__Bacteria;p__Pseudomonadota;c__Alphaproteobacteria;o__ATCC43930;f__CGMCC-115725	1	1	Pseudomonadota	Alphaproteobacteria	soil	metabolic	Other	SIS domain	soil-specific	0.937984	metabolic	annotate
IMGVR_UViG_3300031832_000004|3300031832|Ga0318499_10000019_40	IMGVR_UViG_3300031832_000004|3300031832|Ga0318499_10000019	soil	15.3302	-5.5022	7	unclassified		specific	embedding	Transcriptional regulation	d__Bacteria;p__Actinomycetota;c__Actinomycetes;o__Propionibacteriales;f__Propionibacteriaceae	1	1	Actinomycetota	Actinomycetes	soil	unclassified	Transcriptional regulation		soil-leaning	0.753425	unclassified	de-novo
IMGVR_UViG_3300031854_000002|3300031854|Ga0310904_10000118_4	IMGVR_UViG_3300031854_000002|3300031854|Ga0310904_10000118	soil	13.2799	1.73812	122	regulatory	Transcription factor WhiB	annotate	annotate	Transcriptional regulation	d__Bacteria;p__Actinomycetota;c__Actinomycetes;o__Streptomycetales;f__Streptomycetaceae;g__Streptomyces	1	1	Actinomycetota	Actinomycetes	soil	regulatory	Transcriptional regulation	Transcription factor WhiB	soil-specific	0.97278	regulatory	annotate
IMGVR_UViG_3300031820_000001|3300031820|Ga0307473_10000001_225	IMGVR_UViG_3300031820_000001|3300031820|Ga0307473_10000001	soil	7.16251	-0.719721	81	unclassified	NA	unassigned	none	Toxin-antitoxin systems	NA	0.4	0.3	NA	NA	soil	unclassified	Toxin-antitoxin systems	NA	gut-leaning	0.316381	unclassified	de-novo
IMGVR_UViG_3300031859_000001|3300031859|Ga0318527_10000001_50	IMGVR_UViG_3300031859_000001|3300031859|Ga0318527_10000001	soil	7.13582	2.63692	132	regulatory	K03710; GntR family transcriptional regulator	annotate	annotate	Transcriptional regulation	d__Bacteria;p__Actinomycetota;c__Actinomycetes;o__Streptosporangiales;f__Streptosporangiaceae	1	1	Actinomycetota	Actinomycetes	soil	regulatory	Transcriptional regulation	K03710; GntR family transcriptional regulator	soil-specific	0.980355	regulatory	annotate
IMGVR_UViG_3300031837_000016|3300031837|Ga0302315_10000282_7	IMGVR_UViG_3300031837_000016|3300031837|Ga0302315_10000282	soil	13.4752	-9.52243	20	regulatory	GapR-like, DNA-binding domain	annotate	annotate	Transcriptional regulation	d__Bacteria;p__Pseudomonadota;c__Gammaproteobacteria;o__Steroidobacterales;f__Steroidobacteraceae;g__Bog-1198	1	1	Pseudomonadota	Gammaproteobacteria	soil	regulatory	Transcriptional regulation	GapR-like, DNA-binding domain	soil-specific	0.94433	regulatory	annotate
IMGVR_UViG_3300031837_000016|3300031837|Ga0302315_10000282_23	IMGVR_UViG_3300031837_000016|3300031837|Ga0302315_10000282	soil	12.005	1.8163	121	regulatory	gcrA; GcrA cell cycle regulator	annotate	annotate	Transcriptional regulation	d__Bacteria;p__Pseudomonadota;c__Gammaproteobacteria;o__Steroidobacterales;f__Steroidobacteraceae;g__Bog-1198	1	1	Pseudomonadota	Gammaproteobacteria	soil	regulatory	Transcriptional regulation	gcrA; GcrA cell cycle regulator	soil-specific	0.993092	regulatory	annotate
IMGVR_UViG_3300031837_000005|3300031837|Ga0302315_10000041_24	IMGVR_UViG_3300031837_000005|3300031837|Ga0302315_10000041	soil	10.6683	10.5252	112	regulatory	RNA-binding protein	annotate	annotate	Post-transcriptional / RNA-mediated regulation	NA	0.7	1	NA	NA	soil	regulatory	Post-transcriptional / RNA-mediated regulation	RNA-binding protein	soil-leaning	0.744655	regulatory	annotate
IMGVR_UViG_3300031837_000005|3300031837|Ga0302315_10000041_164	IMGVR_UViG_3300031837_000005|3300031837|Ga0302315_10000041	soil	13.1062	-9.55942	20	unclassified	Transcriptional regulation	L1	embedding	Transcriptional regulation	NA	0.8	0.8	NA	NA	soil	unclassified	Transcriptional regulation	Transcriptional regulation	soil-specific	0.94433	unclassified	de-novo
IMGVR_UViG_3300031837_000005|3300031837|Ga0302315_10000041_195	IMGVR_UViG_3300031837_000005|3300031837|Ga0302315_10000041	soil	-0.581728	3.3281	34	regulatory	late sigma transcription factor	annotate	annotate	Transcriptional regulation	NA	1	1	NA	NA	soil	regulatory	Transcriptional regulation	late sigma transcription factor	soil-specific	0.873494	regulatory	annotate
IMGVR_UViG_3300031837_000005|3300031837|Ga0302315_10000041_205	IMGVR_UViG_3300031837_000005|3300031837|Ga0302315_10000041	soil	6.82287	9.32142	100	metabolic	cobS; cobaltochelatase CobS [EC:6.6.1.2]	annotate	annotate	Cofactor & vitamin metabolism	NA	1	1	NA	NA	soil	metabolic	Cofactor & vitamin metabolism	cobS; cobaltochelatase CobS [EC:6.6.1.2]	soil-leaning	0.789097	metabolic	annotate
IMGVR_UViG_3300031837_000005|3300031837|Ga0302315_10000041_218	IMGVR_UViG_3300031837_000005|3300031837|Ga0302315_10000041	soil	4.34682	-5.23052	11	regulatory	groES, HSPE1; chaperonin GroES	annotate	annotate	Regulatory chaperones & coregulators	NA	0.5	1	NA	NA	soil	regulatory	Regulatory chaperones & coregulators	groES, HSPE1; chaperonin GroES	soil-specific	0.911545	regulatory	annotate
IMGVR_UViG_3300031896_000030|3300031896|Ga0318551_10000367_18	IMGVR_UViG_3300031896_000030|3300031896|Ga0318551_10000367	soil	7.28888	8.17515	113	unclassified	meT1; MMP 1-O-methyltransferase [EC:2.1.1.365]	specific	embedding	Other	d__Bacteria;p__Actinomycetota;c__Actinomycetes;o__Streptosporangiales;f__Streptosporangiaceae;g__Palsa-504	1	0.8	Actinomycetota	Actinomycetes	soil	unclassified	Other	meT1; MMP 1-O-methyltransferase [EC:2.1.1.365]	soil-specific	0.997185	unclassified	de-novo
IMGVR_UViG_3300031896_000184|3300031896|Ga0318551_10000442_2	IMGVR_UViG_3300031896_000184|3300031896|Ga0318551_10000442	soil	12.0842	-0.982039	40	regulatory	rfaH; transcriptional antiterminator RfaH	annotate	annotate	Signal transduction & two-component systems	d__Bacteria;p__Pseudomonadota;c__Alphaproteobacteria;o__Rhizobiales;f__Xanthobacteraceae	0.8	0.9	Pseudomonadota	Alphaproteobacteria	soil	regulatory	Signal transduction & two-component systems	rfaH; transcriptional antiterminator RfaH	soil-leaning	0.757542	regulatory	annotate
IMGVR_UViG_3300031902_000777|3300031902|Ga0302322_100022294_3	IMGVR_UViG_3300031902_000777|3300031902|Ga0302322_100022294	soil	13.154	-9.54884	20	unclassified	Transcriptional regulation	L1	embedding	Transcriptional regulation	d__Bacteria;p__Bacillota;c__Bacilli;o__Haloplasmatales;f__Haloplasmataceae	0.9	1	Bacillota	Bacilli	soil	unclassified	Transcriptional regulation	Transcriptional regulation	soil-specific	0.94433	unclassified	de-novo
IMGVR_UViG_3300031902_000084|3300031902|Ga0302322_100002365_3	IMGVR_UViG_3300031902_000084|3300031902|Ga0302322_100002365	soil	7.45196	13.1608	3	regulatory	DNA binding protein	annotate	annotate	Transcriptional regulation	d__Bacteria;p__Bacteroidota;c__Bacteroidia;o__Bacteroidales;f__Bacteroidaceae;g__Bacteroides	0.4	0.9	Bacteroidota	Bacteroidia	soil	regulatory	Transcriptional regulation	DNA binding protein	gut-leaning	0.168377	regulatory	annotate
IMGVR_UViG_3300031902_000008|3300031902|Ga0302322_100000064_33	IMGVR_UViG_3300031902_000008|3300031902|Ga0302322_100000064	soil	7.39424	4.43765	159	regulatory	spo0F; two-component system, response regulator, stage 0 sporulation protein F	annotate	annotate	Signal transduction & two-component systems	NA	1	0.4	NA	NA	soil	regulatory	Signal transduction & two-component systems	spo0F; two-component system, response regulator, stage 0 sporulation protein F	soil-leaning	0.683734	regulatory	annotate
IMGVR_UViG_3300031902_000008|3300031902|Ga0302322_100000064_61	IMGVR_UViG_3300031902_000008|3300031902|Ga0302322_100000064	soil	12.2449	10.655	71	unclassified	DarB-like antirestriction	specific	embedding	Defense & anti-defense systems	NA	0.8	1	NA	NA	soil	unclassified	Defense & anti-defense systems	DarB-like antirestriction	soil-leaning	0.810746	unclassified	de-novo
IMGVR_UViG_3300031902_000008|3300031902|Ga0302322_100000064_63	IMGVR_UViG_3300031902_000008|3300031902|Ga0302322_100000064	soil	6.67235	3.44562	156	unclassified	metabolic	category	cluster	Other	NA	1	1	NA	NA	soil	unclassified	Other	metabolic	soil-specific	0.895628	unclassified	de-novo
IMGVR_UViG_3300031912_000720|3300031912|Ga0306921_10008790_3	IMGVR_UViG_3300031912_000720|3300031912|Ga0306921_10008790	soil	12.1354	1.65242	121	regulatory	gcrA; GcrA cell cycle regulator	annotate	annotate	Transcriptional regulation	NA	1	0.9	NA	NA	soil	regulatory	Transcriptional regulation	gcrA; GcrA cell cycle regulator	soil-specific	0.993092	regulatory	annotate
IMGVR_UViG_3300031912_000720|3300031912|Ga0306921_10008790_9	IMGVR_UViG_3300031912_000720|3300031912|Ga0306921_10008790	soil	12.2606	-1.12358	40	regulatory	rfaH; transcriptional antiterminator RfaH	annotate	annotate	Other	NA	1	1	NA	NA	soil	regulatory	Other	rfaH; transcriptional antiterminator RfaH	soil-leaning	0.757542	regulatory	annotate
IMGVR_UViG_3300031902_000014|3300031902|Ga0302322_100000164_39	IMGVR_UViG_3300031902_000014|3300031902|Ga0302322_100000164	soil	8.80378	-1.94483	72	physiological	anti-restriction protein	annotate	annotate	Defense & anti-defense systems	d__Bacteria;p__Chloroflexota;c__Anaerolineae;o__Anaerolineales;f__Villigracilaceae	1	1	Chloroflexota	Anaerolineae	soil	physiological	Defense & anti-defense systems	anti-restriction protein	soil-specific	0.87205	physiological	annotate
IMGVR_UViG_3300031902_000011|3300031902|Ga0302322_100000099_42	IMGVR_UViG_3300031902_000011|3300031902|Ga0302322_100000099	soil	8.78101	-1.92615	72	physiological	anti-restriction protein	annotate	annotate	Defense & anti-defense systems	NA	1	1	NA	NA	soil	physiological	Defense & anti-defense systems	anti-restriction protein	soil-specific	0.87205	physiological	annotate
IMGVR_UViG_3300031910_000020|3300031910|Ga0306923_10000208_12	IMGVR_UViG_3300031910_000020|3300031910|Ga0306923_10000208	soil	-1.81223	7.0696	15	unclassified	DNA binding protein	specific	embedding	Transcriptional regulation	NA	1	0.8	NA	NA	soil	unclassified	Transcriptional regulation	DNA binding protein	soil-leaning	0.676354	unclassified	de-novo
IMGVR_UViG_3300031912_000868|3300031912|Ga0306921_10001642_33	IMGVR_UViG_3300031912_000868|3300031912|Ga0306921_10001642	soil	7.53088	6.63796	164	metabolic	sgcA4; aminotransferase	annotate	annotate	Secondary metabolite metabolism	NA	0.9	1	NA	NA	soil	metabolic	Secondary metabolite metabolism	sgcA4; aminotransferase	soil-specific	0.982507	metabolic	annotate
IMGVR_UViG_3300031912_000044|3300031912|Ga0306921_10000522_38	IMGVR_UViG_3300031912_000044|3300031912|Ga0306921_10000522	soil	10.6954	9.86406	112	regulatory	RNA-binding protein	annotate	annotate	Post-transcriptional / RNA-mediated regulation	d__Bacteria;p__Actinomycetota;c__Actinomycetes;o__Mycobacteriales;f__Mycobacteriaceae	0.5	1	Actinomycetota	Actinomycetes	soil	regulatory	Post-transcriptional / RNA-mediated regulation	RNA-binding protein	soil-leaning	0.744655	regulatory	annotate
IMGVR_UViG_3300031939_000302|3300031939|Ga0308174_10008978_11	IMGVR_UViG_3300031939_000302|3300031939|Ga0308174_10008978	soil	1.26566	2.71553	46	regulatory	transcriptional regulator	annotate	annotate	Transcriptional regulation	NA	0.8	1	NA	NA	soil	regulatory	Transcriptional regulation	transcriptional regulator	soil-leaning	0.729771	regulatory	annotate
IMGVR_UViG_3300031938_000294|3300031938|Ga0308175_100009980_1	IMGVR_UViG_3300031938_000294|3300031938|Ga0308175_100009980	soil	0.66435	-1.41373	42	regulatory	transcriptional regulator	annotate	annotate	Carbohydrate metabolism	d__Bacteria;p__Actinomycetota;c__Actinomycetes;o__Streptomycetales;f__Streptomycetaceae;g__Streptomyces	0.9	0.9	Actinomycetota	Actinomycetes	soil	regulatory	Carbohydrate metabolism	transcriptional regulator	soil-specific	0.992764	regulatory	annotate
IMGVR_UViG_3300031912_000058|3300031912|Ga0306921_10001304_29	IMGVR_UViG_3300031912_000058|3300031912|Ga0306921_10001304	soil	6.42639	3.44654	156	metabolic	Acetyltransferase (GNAT) domain	annotate	annotate	Other	NA	1	0.5	NA	NA	soil	metabolic	Other	Acetyltransferase (GNAT) domain	soil-specific	0.895628	metabolic	annotate
IMGVR_UViG_3300031912_000058|3300031912|Ga0306921_10001304_32	IMGVR_UViG_3300031912_000058|3300031912|Ga0306921_10001304	soil	6.01306	5.80281	166	unclassified	Carbohydrate metabolism	L1	cluster	Carbohydrate metabolism	NA	1	0.8	NA	NA	soil	unclassified	Carbohydrate metabolism	Carbohydrate metabolism	soil-leaning	0.825806	unclassified	de-novo
IMGVR_UViG_3300031912_000003|3300031912|Ga0306921_10000049_42	IMGVR_UViG_3300031912_000003|3300031912|Ga0306921_10000049	soil	7.09875	2.62599	132	regulatory	K03710; GntR family transcriptional regulator	annotate	annotate	Transcriptional regulation	NA	1	1	NA	NA	soil	regulatory	Transcriptional regulation	K03710; GntR family transcriptional regulator	soil-specific	0.980355	regulatory	annotate
IMGVR_UViG_3300031940_000013|3300031940|Ga0310901_10000226_5	IMGVR_UViG_3300031940_000013|3300031940|Ga0310901_10000226	soil	0.874762	-6.31098	17	regulatory	transcriptional activator	annotate	annotate	Transcriptional regulation	NA	0.9	0.9	NA	NA	soil	regulatory	Transcriptional regulation	transcriptional activator	gut-specific	0.143326	regulatory	annotate
IMGVR_UViG_3300031938_000002|3300031938|Ga0308175_100000096_9	IMGVR_UViG_3300031938_000002|3300031938|Ga0308175_100000096	soil	6.82603	9.37549	100	metabolic	moxR; MoxR-like ATPase [EC:3.6.3.-]	annotate	annotate	Energy metabolism	d__Bacteria;p__Actinomycetota;c__Actinomycetes;o__Actinomycetales;f__Actinomycetaceae	1	1	Actinomycetota	Actinomycetes	soil	metabolic	Energy metabolism	moxR; MoxR-like ATPase [EC:3.6.3.-]	soil-leaning	0.789097	metabolic	annotate
IMGVR_UViG_3300031938_000002|3300031938|Ga0308175_100000096_39	IMGVR_UViG_3300031938_000002|3300031938|Ga0308175_100000096	soil	-0.186231	0.634556	31	regulatory	lsr2; nucleoid-associated protein Lsr2	annotate	annotate	Chromatin/nucleoid organization & epigenetic regulation	d__Bacteria;p__Actinomycetota;c__Actinomycetes;o__Actinomycetales;f__Actinomycetaceae	1	0.8	Actinomycetota	Actinomycetes	soil	regulatory	Chromatin/nucleoid organization & epigenetic regulation	lsr2; nucleoid-associated protein Lsr2	soil-specific	0.964087	regulatory	annotate
IMGVR_UViG_3300031938_000002|3300031938|Ga0308175_100000096_41	IMGVR_UViG_3300031938_000002|3300031938|Ga0308175_100000096	soil	3.97501	1.52681	143	unclassified	NA	unassigned	none	Transcriptional regulation	d__Bacteria;p__Actinomycetota;c__Actinomycetes;o__Actinomycetales;f__Actinomycetaceae	1	0.7	Actinomycetota	Actinomycetes	soil	unclassified	Transcriptional regulation	NA	soil-leaning	0.803691	unclassified	de-novo
IMGVR_UViG_3300031939_000244|3300031939|Ga0308174_10012096_10	IMGVR_UViG_3300031939_000244|3300031939|Ga0308174_10012096	soil	9.54153	4.96017	153	regulatory	MerR-like transcriptional regulator	annotate	annotate	Transcriptional regulation	d__Bacteria;p__Actinomycetota;c__Actinomycetes;o__Streptomycetales;f__Streptomycetaceae	1	1	Actinomycetota	Actinomycetes	soil	regulatory	Transcriptional regulation	MerR-like transcriptional regulator	soil-leaning	0.725876	regulatory	annotate
IMGVR_UViG_3300031941_000044|3300031941|Ga0310912_10000757_16	IMGVR_UViG_3300031941_000044|3300031941|Ga0310912_10000757	soil	8.77668	-0.694225	118	regulatory	lsr2; nucleoid-associated protein Lsr2	annotate	annotate	Other	NA	1	1	NA	NA	soil	regulatory	Other	lsr2; nucleoid-associated protein Lsr2	soil-specific	0.914537	regulatory	annotate
IMGVR_UViG_3300031941_000133|3300031941|Ga0310912_10001229_7	IMGVR_UViG_3300031941_000133|3300031941|Ga0310912_10001229	soil	13.6427	-0.599063	41	unclassified	NA	unassigned	none	Transcriptional regulation	NA	1	1	NA	NA	soil	unclassified	Transcriptional regulation	NA	soil-specific	0.860898	unclassified	de-novo
IMGVR_UViG_3300031942_000471|3300031942|Ga0310916_10002751_10	IMGVR_UViG_3300031942_000471|3300031942|Ga0310916_10002751	soil	12.4221	14.239	13	unclassified		specific	embedding	Transcriptional regulation	d__Bacteria;p__Pseudomonadota;c__Alphaproteobacteria;o__Rhizobiales;f__Xanthobacteraceae;g__VAZQ01	1	0.7	Pseudomonadota	Alphaproteobacteria	soil	unclassified	Transcriptional regulation		soil-specific	0.948442	unclassified	de-novo
IMGVR_UViG_3300031939_000012|3300031939|Ga0308174_10000074_20	IMGVR_UViG_3300031939_000012|3300031939|Ga0308174_10000074	soil	18.0218	2.43743	62	physiological	toxin	annotate	annotate	Toxin-antitoxin systems	NA	1	1	NA	NA	soil	physiological	Toxin-antitoxin systems	toxin	soil-leaning	0.680212	physiological	annotate
IMGVR_UViG_3300031939_000012|3300031939|Ga0308174_10000074_21	IMGVR_UViG_3300031939_000012|3300031939|Ga0308174_10000074	soil	7.27406	-0.717109	81	unclassified	Carbohydrate metabolism	L1	cluster	Transcriptional regulation	NA	0.6	0.7	NA	NA	soil	unclassified	Transcriptional regulation	Carbohydrate metabolism	gut-leaning	0.316381	unclassified	de-novo
IMGVR_UViG_3300031939_000012|3300031939|Ga0308174_10000074_33	IMGVR_UViG_3300031939_000012|3300031939|Ga0308174_10000074	soil	8.75888	2.37024	146	regulatory	Prophage CP4-57 regulatory protein (AlpA)	annotate	annotate	Transcriptional regulation	NA	1	0.6	NA	NA	soil	regulatory	Transcriptional regulation	Prophage CP4-57 regulatory protein (AlpA)	soil-leaning	0.81831	regulatory	annotate
IMGVR_UViG_3300031941_000042|3300031941|Ga0310912_10000732_3	IMGVR_UViG_3300031941_000042|3300031941|Ga0310912_10000732	soil	9.26459	1.25245	130	regulatory	Bacterial dnaA protein helix-turn-helix	annotate	annotate	Transcriptional regulation	NA	1	0.6	NA	NA	soil	regulatory	Transcriptional regulation	Bacterial dnaA protein helix-turn-helix	soil-specific	0.95801	regulatory	annotate
IMGVR_UViG_3300031942_000839|3300031942|Ga0310916_10002296_1	IMGVR_UViG_3300031942_000839|3300031942|Ga0310916_10002296	soil	3.90165	6.58076	45	unclassified	NA	unassigned	none	Defense & anti-defense systems	d__Bacteria;p__Pseudomonadota;c__Alphaproteobacteria;o__Rhizobiales;f__Xanthobacteraceae	1	1	Pseudomonadota	Alphaproteobacteria	soil	unclassified	Defense & anti-defense systems	NA	gut-specific	0.127072	unclassified	de-novo
IMGVR_UViG_3300031941_000008|3300031941|Ga0310912_10000040_30	IMGVR_UViG_3300031941_000008|3300031941|Ga0310912_10000040	soil	6.99535	6.15983	168	unclassified		specific	cluster	Carbohydrate metabolism	NA	1	0.9	NA	NA	soil	unclassified	Carbohydrate metabolism		soil-specific	0.988938	unclassified	de-novo
IMGVR_UViG_3300031941_000011|3300031941|Ga0310912_10000046_56	IMGVR_UViG_3300031941_000011|3300031941|Ga0310912_10000046	soil	11.0266	1.9335	126	unclassified	NA	unassigned	none	Transcriptional regulation	d__Bacteria;p__Pseudomonadota;c__Gammaproteobacteria;o__Burkholderiales;f__Neisseriaceae	0.9	0.8	Pseudomonadota	Gammaproteobacteria	soil	unclassified	Transcriptional regulation	NA	soil-leaning	0.68886	unclassified	de-novo
IMGVR_UViG_3300031946_000061|3300031946|Ga0310910_10002437_7	IMGVR_UViG_3300031946_000061|3300031946|Ga0310910_10002437	soil	6.8537	17.387	1	regulatory	Phage neck terminator protein	annotate	annotate	Transcriptional regulation	NA	1	0.9	NA	NA	soil	regulatory	Transcriptional regulation	Phage neck terminator protein	soil-leaning	0.836827	regulatory	annotate
IMGVR_UViG_3300031947_000413|3300031947|Ga0310909_10001738_6	IMGVR_UViG_3300031947_000413|3300031947|Ga0310909_10001738	soil	10.383	6.48116	171	metabolic	pioC; high potential iron sulfer protein	annotate	annotate	Post-transcriptional / RNA-mediated regulation	NA	0.8	0.2	NA	NA	soil	metabolic	Post-transcriptional / RNA-mediated regulation	pioC; high potential iron sulfer protein	soil-leaning	0.751001	metabolic	annotate
IMGVR_UViG_3300031949_000796|3300031949|Ga0214473_10010895_17	IMGVR_UViG_3300031949_000796|3300031949|Ga0214473_10010895	soil	6.71167	9.38409	100	metabolic	norQ; nitric oxide reductase NorQ protein	annotate	annotate	Energy metabolism	NA	1	0.7	NA	NA	soil	metabolic	Energy metabolism	norQ; nitric oxide reductase NorQ protein	soil-leaning	0.789097	metabolic	annotate
IMGVR_UViG_3300031947_000198|3300031947|Ga0310909_10000249_34	IMGVR_UViG_3300031947_000198|3300031947|Ga0310909_10000249	soil	4.30301	-5.16767	11	regulatory	groES, HSPE1; chaperonin GroES	annotate	annotate	Regulatory chaperones & coregulators	NA	1	1	NA	NA	soil	regulatory	Regulatory chaperones & coregulators	groES, HSPE1; chaperonin GroES	soil-specific	0.911545	regulatory	annotate
IMGVR_UViG_3300031949_000120|3300031949|Ga0214473_10001289_34	IMGVR_UViG_3300031949_000120|3300031949|Ga0214473_10001289	soil	9.45942	1.45165	130	unclassified	Bacterial dnaA protein helix-turn-helix	specific	embedding	Transcriptional regulation	d__Bacteria;p__Acidobacteriota;c__Terriglobia;o__Bryobacterales;f__Bryobacteraceae	1	1	Acidobacteriota	Terriglobia	soil	unclassified	Transcriptional regulation	Bacterial dnaA protein helix-turn-helix	soil-specific	0.95801	unclassified	de-novo
IMGVR_UViG_3300031949_000080|3300031949|Ga0214473_10000788_38	IMGVR_UViG_3300031949_000080|3300031949|Ga0214473_10000788	soil	12.2858	10.7154	71	unclassified	DarB-like antirestriction	specific	embedding	Defense & anti-defense systems	NA	1	1	NA	NA	soil	unclassified	Defense & anti-defense systems	DarB-like antirestriction	soil-leaning	0.810746	unclassified	de-novo
IMGVR_UViG_3300031949_001064|3300031949|Ga0214473_10037647_10	IMGVR_UViG_3300031949_001064|3300031949|Ga0214473_10037647	soil	6.95155	7.98152	113	metabolic	meT1; MMP 1-O-methyltransferase [EC:2.1.1.365]	annotate	annotate	Other	NA	1	0.9	NA	NA	soil	metabolic	Other	meT1; MMP 1-O-methyltransferase [EC:2.1.1.365]	soil-specific	0.997185	metabolic	annotate
IMGVR_UViG_3300031949_000354|3300031949|Ga0214473_10002470_5	IMGVR_UViG_3300031949_000354|3300031949|Ga0214473_10002470	soil	6.34739	3.5141	156	metabolic	Acetyltransferase (GNAT) domain	annotate	annotate	Other	d__Bacteria;p__Chloroflexota;c__Ktedonobacteria;o__Ktedonobacterales;f__JADMIN01	1	0.9	Chloroflexota	Ktedonobacteria	soil	metabolic	Other	Acetyltransferase (GNAT) domain	soil-specific	0.895628	metabolic	annotate
IMGVR_UViG_3300031949_000046|3300031949|Ga0214473_10000488_32	IMGVR_UViG_3300031949_000046|3300031949|Ga0214473_10000488	soil	7.11575	8.19805	113	metabolic	meT1; MMP 1-O-methyltransferase [EC:2.1.1.365]	annotate	annotate	Other	NA	1	0.9	NA	NA	soil	metabolic	Other	meT1; MMP 1-O-methyltransferase [EC:2.1.1.365]	soil-specific	0.997185	metabolic	annotate
IMGVR_UViG_3300031947_000251|3300031947|Ga0310909_10013273_6	IMGVR_UViG_3300031947_000251|3300031947|Ga0310909_10013273	soil	5.0533	5.92784	149	metabolic	GCH1, folE; GTP cyclohydrolase IA [EC:3.5.4.16]	annotate	annotate	Cofactor & vitamin metabolism	NA	1	1	NA	NA	soil	metabolic	Cofactor & vitamin metabolism	GCH1, folE; GTP cyclohydrolase IA [EC:3.5.4.16]	soil-leaning	0.784008	metabolic	annotate
IMGVR_UViG_3300031949_000140|3300031949|Ga0214473_10001786_37	IMGVR_UViG_3300031949_000140|3300031949|Ga0214473_10001786	soil	4.99612	5.46684	149	metabolic	GCH1, folE; GTP cyclohydrolase IA [EC:3.5.4.16]	annotate	annotate	Cofactor & vitamin metabolism	d__Bacteria;p__Actinomycetota;c__Actinomycetes;o__Actinomycetales;f__Bifidobacteriaceae	1	1	Actinomycetota	Actinomycetes	soil	metabolic	Cofactor & vitamin metabolism	GCH1, folE; GTP cyclohydrolase IA [EC:3.5.4.16]	soil-leaning	0.784008	metabolic	annotate
IMGVR_UViG_3300031954_000952|3300031954|Ga0306926_10040218_4	IMGVR_UViG_3300031954_000952|3300031954|Ga0306926_10040218	soil	12.3786	14.2277	13	regulatory	repA; regulatory protein RepA	annotate	annotate	Transcriptional regulation	NA	1	0.7	NA	NA	soil	regulatory	Transcriptional regulation	repA; regulatory protein RepA	soil-specific	0.948442	regulatory	annotate
IMGVR_UViG_3300031949_000033|3300031949|Ga0214473_10000363_64	IMGVR_UViG_3300031949_000033|3300031949|Ga0214473_10000363	soil	12.2407	10.6383	71	unclassified	DarB-like antirestriction	specific	embedding	Defense & anti-defense systems	NA	1	1	NA	NA	soil	unclassified	Defense & anti-defense systems	DarB-like antirestriction	soil-leaning	0.810746	unclassified	de-novo
IMGVR_UViG_3300031949_000044|3300031949|Ga0214473_10000470_83	IMGVR_UViG_3300031949_000044|3300031949|Ga0214473_10000470	soil	12.7116	2.41795	122	unclassified	regulatory	category	embedding	Transcriptional regulation	d__Bacteria;p__Actinomycetota;c__Actinomycetes;o__Mycobacteriales;f__Pseudonocardiaceae	1	0.9	Actinomycetota	Actinomycetes	soil	unclassified	Transcriptional regulation	regulatory	soil-specific	0.97278	unclassified	de-novo
IMGVR_UViG_3300031949_000040|3300031949|Ga0214473_10000421_43	IMGVR_UViG_3300031949_000040|3300031949|Ga0214473_10000421	soil	3.7863	0.593852	144	unclassified	NA	unassigned	none	Transcriptional regulation	d__Bacteria;p__Chloroflexota;c__Anaerolineae;o__4572-78;f__NAK82	1	0.9	Chloroflexota	Anaerolineae	soil	unclassified	Transcriptional regulation	NA	soil-specific	0.881188	unclassified	de-novo
IMGVR_UViG_3300031965_000138|3300031965|Ga0326597_10003253_18	IMGVR_UViG_3300031965_000138|3300031965|Ga0326597_10003253	soil	9.38266	-6.58904	96	unclassified	Transcriptional regulation	L1	cluster	Transcriptional regulation	NA	0.5	0	NA	NA	soil	unclassified	Transcriptional regulation	Transcriptional regulation	gut-leaning	0.244372	unclassified	de-novo
IMGVR_UViG_3300031954_000027|3300031954|Ga0306926_10000395_30	IMGVR_UViG_3300031954_000027|3300031954|Ga0306926_10000395	soil	8.73451	10.0249	94	unclassified	NA	unassigned	none	Toxin-antitoxin systems	NA	0.7	0.5	NA	NA	soil	unclassified	Toxin-antitoxin systems	NA	gut-leaning	0.232033	unclassified	de-novo
IMGVR_UViG_3300031965_000423|3300031965|Ga0326597_10013361_11	IMGVR_UViG_3300031965_000423|3300031965|Ga0326597_10013361	soil	14.0608	-0.423075	41	physiological	cspA; cold shock protein	annotate	annotate	Stress response & homeostasis	NA	1	0.8	NA	NA	soil	physiological	Stress response & homeostasis	cspA; cold shock protein	soil-specific	0.860898	physiological	annotate
IMGVR_UViG_3300031965_001057|3300031965|Ga0326597_10006572_14	IMGVR_UViG_3300031965_001057|3300031965|Ga0326597_10006572	soil	7.33077	4.43824	159	unclassified	Signal transduction & two-component systems	L1	cluster	Signal transduction & two-component systems	d__Bacteria;p__Actinomycetota;c__Actinomycetes;o__Actinomycetales;f__Microbacteriaceae	1	1	Actinomycetota	Actinomycetes	soil	unclassified	Signal transduction & two-component systems	Signal transduction & two-component systems	soil-leaning	0.683734	unclassified	de-novo
IMGVR_UViG_3300031965_000004|3300031965|Ga0326597_10000292_124	IMGVR_UViG_3300031965_000004|3300031965|Ga0326597_10000292	soil	5.87259	8.28953	114	metabolic	Patatin-like phospholipase	annotate	annotate	Lipid & fatty acid metabolism	NA	1	1	NA	NA	soil	metabolic	Lipid & fatty acid metabolism	Patatin-like phospholipase	soil-specific	0.980096	metabolic	annotate
IMGVR_UViG_3300031965_000163|3300031965|Ga0326597_10004443_12	IMGVR_UViG_3300031965_000163|3300031965|Ga0326597_10004443	soil	7.35431	8.05832	113	unclassified	meT1; MMP 1-O-methyltransferase [EC:2.1.1.365]	specific	embedding	Other	NA	1	0.6	NA	NA	soil	unclassified	Other	meT1; MMP 1-O-methyltransferase [EC:2.1.1.365]	soil-specific	0.997185	unclassified	de-novo
IMGVR_UViG_3300031965_000103|3300031965|Ga0326597_10001734_41	IMGVR_UViG_3300031965_000103|3300031965|Ga0326597_10001734	soil	8.29137	10.2709	95	unclassified	transcriptional regulator	specific	embedding	Transcriptional regulation	NA	0.4	0.3	NA	NA	soil	unclassified	Transcriptional regulation	transcriptional regulator	gut-leaning	0.201106	unclassified	de-novo
IMGVR_UViG_3300031965_000754|3300031965|Ga0326597_10017781_5	IMGVR_UViG_3300031965_000754|3300031965|Ga0326597_10017781	soil	9.60222	0.604258	129	regulatory	late transcriptional activator	annotate	annotate	Transcriptional regulation	d__Bacteria;p__Pseudomonadota;c__Gammaproteobacteria;o__Pseudomonadales;f__Balneatricaceae;g__Marinobacterium_A	0	1	Pseudomonadota	Gammaproteobacteria	soil	regulatory	Transcriptional regulation	late transcriptional activator	gut-leaning	0.305787	regulatory	annotate
IMGVR_UViG_3300031965_000754|3300031965|Ga0326597_10017781_6	IMGVR_UViG_3300031965_000754|3300031965|Ga0326597_10017781	soil	8.81519	-6.01201	96	regulatory	transcriptional regulator	annotate	annotate	Transcriptional regulation	d__Bacteria;p__Pseudomonadota;c__Gammaproteobacteria;o__Pseudomonadales;f__Balneatricaceae;g__Marinobacterium_A	0.3	0.9	Pseudomonadota	Gammaproteobacteria	soil	regulatory	Transcriptional regulation	transcriptional regulator	gut-leaning	0.244372	regulatory	annotate
IMGVR_UViG_3300031965_000229|3300031965|Ga0326597_10014817_7	IMGVR_UViG_3300031965_000229|3300031965|Ga0326597_10014817	soil	10.2449	6.63441	171	regulatory	tail chaperonin	annotate	annotate	Transcriptional regulation	d__Bacteria;p__Nitrospirota;c__Nitrospiria;o__Nitrospirales;f__Nitrospiraceae	1	0.9	Nitrospirota	Nitrospiria	soil	regulatory	Transcriptional regulation	tail chaperonin	soil-leaning	0.751001	regulatory	annotate
IMGVR_UViG_3300031996_000179|3300031996|Ga0308176_10002228_14	IMGVR_UViG_3300031996_000179|3300031996|Ga0308176_10002228	soil	10.48	5.97613	161	regulatory	HTH DNA binding protein	annotate	annotate	Transcriptional regulation	NA	1	0.6	NA	NA	soil	regulatory	Transcriptional regulation	HTH DNA binding protein	soil-specific	0.86533	regulatory	annotate
IMGVR_UViG_3300031965_000136|3300031965|Ga0326597_10003209_26	IMGVR_UViG_3300031965_000136|3300031965|Ga0326597_10003209	soil	13.2835	-10.0872	20	regulatory	GapR-like, DNA-binding domain	annotate	annotate	Transcriptional regulation	NA	1	0.9	NA	NA	soil	regulatory	Transcriptional regulation	GapR-like, DNA-binding domain	soil-specific	0.94433	regulatory	annotate
IMGVR_UViG_3300031965_000132|3300031965|Ga0326597_10003076_30	IMGVR_UViG_3300031965_000132|3300031965|Ga0326597_10003076	soil	6.94417	6.10752	168	unclassified		specific	cluster	Carbohydrate metabolism	NA	1	0.5	NA	NA	soil	unclassified	Carbohydrate metabolism		soil-specific	0.988938	unclassified	de-novo
IMGVR_UViG_3300032001_000586|3300032001|Ga0306922_10009575_9	IMGVR_UViG_3300032001_000586|3300032001|Ga0306922_10009575	soil	12.4822	14.1943	13	unclassified		specific	embedding	Transcriptional regulation	d__Bacteria;p__Pseudomonadota;c__Alphaproteobacteria;o__Rhizobiales;f__Xanthobacteraceae	1	0.8	Pseudomonadota	Alphaproteobacteria	soil	unclassified	Transcriptional regulation		soil-specific	0.948442	unclassified	de-novo
IMGVR_UViG_3300031990_000022|3300031990|Ga0326358_1000363_11	IMGVR_UViG_3300031990_000022|3300031990|Ga0326358_1000363	soil	13.5856	5.77208	105	regulatory	signal peptide motif	annotate	annotate	Signal transduction & two-component systems	d__Bacteria;p__Pseudomonadota;c__Gammaproteobacteria;o__Burkholderiales;f__Rhodocyclaceae;g__SSSZ01	1	1	Pseudomonadota	Gammaproteobacteria	soil	regulatory	Signal transduction & two-component systems	signal peptide motif	soil-leaning	0.764259	regulatory	annotate
IMGVR_UViG_3300031965_000027|3300031965|Ga0326597_10000608_11	IMGVR_UViG_3300031965_000027|3300031965|Ga0326597_10000608	soil	-0.262572	0.576473	31	regulatory	Global regulator protein family	annotate	annotate	Transcriptional regulation	NA	1	0.9	NA	NA	soil	regulatory	Transcriptional regulation	Global regulator protein family	soil-specific	0.964087	regulatory	annotate
IMGVR_UViG_3300031965_000024|3300031965|Ga0326597_10000575_59	IMGVR_UViG_3300031965_000024|3300031965|Ga0326597_10000575	soil	6.18104	8.05032	114	metabolic	Patatin-like phospholipase	annotate	annotate	Lipid & fatty acid metabolism	NA	1	0.7	NA	NA	soil	metabolic	Lipid & fatty acid metabolism	Patatin-like phospholipase	soil-specific	0.980096	metabolic	annotate
IMGVR_UViG_3300031965_000003|3300031965|Ga0326597_10000285_30	IMGVR_UViG_3300031965_000003|3300031965|Ga0326597_10000285	soil	10.0393	6.3693	171	physiological	CRISPR/Cas system associated	annotate	annotate	Transcriptional regulation	NA	0.9	0.5	NA	NA	soil	physiological	Transcriptional regulation	CRISPR/Cas system associated	soil-leaning	0.751001	physiological	annotate
IMGVR_UViG_3300031965_000003|3300031965|Ga0326597_10000285_87	IMGVR_UViG_3300031965_000003|3300031965|Ga0326597_10000285	soil	10.116	6.92496	171	metabolic	pel; pectate lyase [EC:4.2.2.2]	annotate	annotate	Energy metabolism	NA	0.9	0.9	NA	NA	soil	metabolic	Energy metabolism	pel; pectate lyase [EC:4.2.2.2]	soil-leaning	0.751001	metabolic	annotate
IMGVR_UViG_3300031965_000003|3300031965|Ga0326597_10000285_108	IMGVR_UViG_3300031965_000003|3300031965|Ga0326597_10000285	soil	7.65133	7.21297	125	unclassified	NA	unassigned	none	Carbohydrate metabolism	NA	1	0.7	NA	NA	soil	unclassified	Carbohydrate metabolism	NA	soil-specific	0.961836	unclassified	de-novo
IMGVR_UViG_3300031996_000009|3300031996|Ga0308176_10000219_11	IMGVR_UViG_3300031996_000009|3300031996|Ga0308176_10000219	soil	12.7246	2.11031	122	unclassified	regulatory	category	embedding	Transcriptional regulation	NA	1	0.7	NA	NA	soil	unclassified	Transcriptional regulation	regulatory	soil-specific	0.97278	unclassified	de-novo
IMGVR_UViG_3300031996_000009|3300031996|Ga0308176_10000219_50	IMGVR_UViG_3300031996_000009|3300031996|Ga0308176_10000219	soil	5.14974	5.34702	149	metabolic	GCH1, folE; GTP cyclohydrolase IA [EC:3.5.4.16]	annotate	annotate	Cofactor & vitamin metabolism	NA	1	1	NA	NA	soil	metabolic	Cofactor & vitamin metabolism	GCH1, folE; GTP cyclohydrolase IA [EC:3.5.4.16]	soil-leaning	0.784008	metabolic	annotate
IMGVR_UViG_3300032000_000005|3300032000|Ga0310903_10000099_4	IMGVR_UViG_3300032000_000005|3300032000|Ga0310903_10000099	soil	1.16292	-6.18819	17	regulatory	transcriptional activator	annotate	annotate	Transcriptional regulation	NA	0.7	0.9	NA	NA	soil	regulatory	Transcriptional regulation	transcriptional activator	gut-specific	0.143326	regulatory	annotate
IMGVR_UViG_3300031965_000094|3300031965|Ga0326597_10001616_14	IMGVR_UViG_3300031965_000094|3300031965|Ga0326597_10001616	soil	4.38397	1.31409	115	unclassified	NA	unassigned	none	Transcriptional regulation	NA	1	0.6	NA	NA	soil	unclassified	Transcriptional regulation	NA	soil-specific	0.850946	unclassified	de-novo
IMGVR_UViG_3300031965_000094|3300031965|Ga0326597_10001616_32	IMGVR_UViG_3300031965_000094|3300031965|Ga0326597_10001616	soil	13.0519	1.82473	122	regulatory	whiB1_2_3_4; WhiB family transcriptional regulator, redox-sensing transcriptional regulator	annotate	annotate	Transcriptional regulation	NA	1	1	NA	NA	soil	regulatory	Transcriptional regulation	whiB1_2_3_4; WhiB family transcriptional regulator, redox-sensing transcriptional regulator	soil-specific	0.97278	regulatory	annotate
IMGVR_UViG_3300031965_000331|3300031965|Ga0326597_10011493_7	IMGVR_UViG_3300031965_000331|3300031965|Ga0326597_10011493	soil	14.0514	-0.363803	41	physiological	cspA; cold shock protein	annotate	annotate	Transcriptional regulation	NA	0.6	1	NA	NA	soil	physiological	Transcriptional regulation	cspA; cold shock protein	soil-specific	0.860898	physiological	annotate
IMGVR_UViG_3300032001_000007|3300032001|Ga0306922_10000129_4	IMGVR_UViG_3300032001_000007|3300032001|Ga0306922_10000129	soil	10.681	10.2352	112	regulatory	RNA-binding protein	annotate	annotate	Post-transcriptional / RNA-mediated regulation	d__Bacteria;p__Actinomycetota;c__Actinomycetes;o__Streptosporangiales;f__Streptosporangiaceae	1	1	Actinomycetota	Actinomycetes	soil	regulatory	Post-transcriptional / RNA-mediated regulation	RNA-binding protein	soil-leaning	0.744655	regulatory	annotate
IMGVR_UViG_3300032001_000007|3300032001|Ga0306922_10000129_54	IMGVR_UViG_3300032001_000007|3300032001|Ga0306922_10000129	soil	1.16805	0.553125	39	regulatory	DNA binding protein	annotate	annotate	Transcriptional regulation	d__Bacteria;p__Actinomycetota;c__Actinomycetes;o__Streptosporangiales;f__Streptosporangiaceae	1	1	Actinomycetota	Actinomycetes	soil	regulatory	Transcriptional regulation	DNA binding protein	soil-specific	0.947791	regulatory	annotate
IMGVR_UViG_3300032008_000309|3300032008|Ga0318562_10000518_26	IMGVR_UViG_3300032008_000309|3300032008|Ga0318562_10000518	soil	12.1815	14.3666	13	regulatory	repA; regulatory protein RepA	annotate	annotate	Transcriptional regulation	d__Bacteria;p__Acidobacteriota;c__Terriglobia;o__Terriglobales;f__SbA1	1	1	Acidobacteriota	Terriglobia	soil	regulatory	Transcriptional regulation	repA; regulatory protein RepA	soil-specific	0.948442	regulatory	annotate
IMGVR_UViG_3300032001_000038|3300032001|Ga0306922_10000817_18	IMGVR_UViG_3300032001_000038|3300032001|Ga0306922_10000817	soil	4.21172	-5.0714	11	regulatory	groES, HSPE1; chaperonin GroES	annotate	annotate	Regulatory chaperones & coregulators	NA	1	1	NA	NA	soil	regulatory	Regulatory chaperones & coregulators	groES, HSPE1; chaperonin GroES	soil-specific	0.911545	regulatory	annotate
IMGVR_UViG_3300032009_000047|3300032009|Ga0318563_10000794_3	IMGVR_UViG_3300032009_000047|3300032009|Ga0318563_10000794	soil	6.74967	17.4772	1	regulatory	Phage neck terminator protein	annotate	annotate	Transcriptional regulation	NA	1	1	NA	NA	soil	regulatory	Transcriptional regulation	Phage neck terminator protein	soil-leaning	0.836827	regulatory	annotate
IMGVR_UViG_3300032041_000014|3300032041|Ga0318549_10000508_11	IMGVR_UViG_3300032041_000014|3300032041|Ga0318549_10000508	soil	7.49411	6.62317	164	metabolic	calS13, atmS13; dTDP-4-amino-4,6-dideoxy-D-glucose/dTDP-4-amino-2,4-dideoxy-beta-L-xylose transaminase [EC:2.6.1.33 2.6.1.-]	annotate	annotate	Amino acid metabolism	NA	1	1	NA	NA	soil	metabolic	Amino acid metabolism	calS13, atmS13; dTDP-4-amino-4,6-dideoxy-D-glucose/dTDP-4-amino-2,4-dideoxy-beta-L-xylose transaminase [EC:2.6.1.33 2.6.1.-]	soil-specific	0.982507	metabolic	annotate
IMGVR_UViG_3300032055_000064|3300032055|Ga0318575_10000763_10	IMGVR_UViG_3300032055_000064|3300032055|Ga0318575_10000763	soil	14.803	-4.04899	7	physiological	Zot-like toxin	annotate	annotate	Toxin-antitoxin systems	d__Bacteria;p__Pseudomonadota;c__Gammaproteobacteria;o__Burkholderiales;f__Burkholderiaceae;g__Rhodoferax_C	0.9	1	Pseudomonadota	Gammaproteobacteria	soil	physiological	Toxin-antitoxin systems	Zot-like toxin	soil-leaning	0.753425	physiological	annotate
IMGVR_UViG_3300032051_000016|3300032051|Ga0318532_10000495_12	IMGVR_UViG_3300032051_000016|3300032051|Ga0318532_10000495	soil	6.5734	3.42552	156	unclassified	Other	L1	cluster	Other	NA	1	1	NA	NA	soil	unclassified	Other	Other	soil-specific	0.895628	unclassified	de-novo
IMGVR_UViG_3300032041_000002|3300032041|Ga0318549_10000002_8	IMGVR_UViG_3300032041_000002|3300032041|Ga0318549_10000002	soil	15.3413	-5.51532	7	unclassified		specific	embedding	Transcriptional regulation	NA	1	1	NA	NA	soil	unclassified	Transcriptional regulation		soil-leaning	0.753425	unclassified	de-novo
IMGVR_UViG_3300032064_000081|3300032064|Ga0318510_10000326_10	IMGVR_UViG_3300032064_000081|3300032064|Ga0318510_10000326	soil	7.34744	8.02418	113	unclassified	meT1; MMP 1-O-methyltransferase [EC:2.1.1.365]	specific	embedding	Other	NA	1	0.7	NA	NA	soil	unclassified	Other	meT1; MMP 1-O-methyltransferase [EC:2.1.1.365]	soil-specific	0.997185	unclassified	de-novo
IMGVR_UViG_3300032064_000001|3300032064|Ga0318510_10000001_55	IMGVR_UViG_3300032064_000001|3300032064|Ga0318510_10000001	soil	7.06247	2.625	132	regulatory	K03710; GntR family transcriptional regulator	annotate	annotate	Transcriptional regulation	NA	1	1	NA	NA	soil	regulatory	Transcriptional regulation	K03710; GntR family transcriptional regulator	soil-specific	0.980355	regulatory	annotate
IMGVR_UViG_3300032076_000327|3300032076|Ga0306924_10004085_7	IMGVR_UViG_3300032076_000327|3300032076|Ga0306924_10004085	soil	8.78461	-2.01918	72	physiological	anti-restriction protein	annotate	annotate	Defense & anti-defense systems	NA	1	1	NA	NA	soil	physiological	Defense & anti-defense systems	anti-restriction protein	soil-specific	0.87205	physiological	annotate
IMGVR_UViG_3300032074_000043|3300032074|Ga0308173_10000712_5	IMGVR_UViG_3300032074_000043|3300032074|Ga0308173_10000712	soil	10.8566	2.2812	126	regulatory	transcriptional repressor	annotate	annotate	Transcriptional regulation	d__Bacteria;p__Actinomycetota;c__Actinomycetes;o__Actinomycetales;f__Micrococcaceae	1	0.8	Actinomycetota	Actinomycetes	soil	regulatory	Transcriptional regulation	transcriptional repressor	soil-leaning	0.68886	regulatory	annotate
IMGVR_UViG_3300032074_000043|3300032074|Ga0308173_10000712_18	IMGVR_UViG_3300032074_000043|3300032074|Ga0308173_10000712	soil	-0.743976	3.12503	34	unclassified	sigma-K factor	specific	embedding	Transcriptional regulation	d__Bacteria;p__Actinomycetota;c__Actinomycetes;o__Actinomycetales;f__Micrococcaceae	1	0.6	Actinomycetota	Actinomycetes	soil	unclassified	Transcriptional regulation	sigma-K factor	soil-specific	0.873494	unclassified	de-novo
IMGVR_UViG_3300032074_000012|3300032074|Ga0308173_10000040_20	IMGVR_UViG_3300032074_000012|3300032074|Ga0308173_10000040	soil	5.95113	8.23197	114	metabolic	Patatin-like phospholipase	annotate	annotate	Lipid & fatty acid metabolism	NA	0.9	0	NA	NA	soil	metabolic	Lipid & fatty acid metabolism	Patatin-like phospholipase	soil-specific	0.980096	metabolic	annotate
IMGVR_UViG_3300032076_000022|3300032076|Ga0306924_10000304_4	IMGVR_UViG_3300032076_000022|3300032076|Ga0306924_10000304	soil	5.79577	1.92436	109	regulatory	dicC; transcriptional repressor of cell division inhibition gene dicB	annotate	annotate	Transcriptional regulation	NA	1	1	NA	NA	soil	regulatory	Transcriptional regulation	dicC; transcriptional repressor of cell division inhibition gene dicB	soil-leaning	0.688329	regulatory	annotate
IMGVR_UViG_3300032074_000015|3300032074|Ga0308173_10000051_8	IMGVR_UViG_3300032074_000015|3300032074|Ga0308173_10000051	soil	6.85522	16.9349	1	regulatory	Phage neck terminator protein	annotate	annotate	Transcriptional regulation	NA	1	1	NA	NA	soil	regulatory	Transcriptional regulation	Phage neck terminator protein	soil-leaning	0.836827	regulatory	annotate
IMGVR_UViG_3300032068_000002|3300032068|Ga0318553_10000007_43	IMGVR_UViG_3300032068_000002|3300032068|Ga0318553_10000007	soil	15.3364	-5.51044	7	unclassified		specific	embedding	Transcriptional regulation	d__Bacteria;p__Actinomycetota;c__Actinomycetes;o__Propionibacteriales;f__Propionibacteriaceae	1	1	Actinomycetota	Actinomycetes	soil	unclassified	Transcriptional regulation		soil-leaning	0.753425	unclassified	de-novo
IMGVR_UViG_3300032090_000013|3300032090|Ga0318518_10000076_19	IMGVR_UViG_3300032090_000013|3300032090|Ga0318518_10000076	soil	15.3278	-5.49845	7	unclassified		specific	embedding	Transcriptional regulation	d__Bacteria;p__Actinomycetota;c__Actinomycetes;o__S36-B12;f__S36-B12	0.9	1	Actinomycetota	Actinomycetes	soil	unclassified	Transcriptional regulation		soil-leaning	0.753425	unclassified	de-novo
IMGVR_UViG_3300032144_000272|3300032144|Ga0315910_10004344_3	IMGVR_UViG_3300032144_000272|3300032144|Ga0315910_10004344	soil	12.995	-9.65488	20	regulatory	transcriptional regulator	annotate	annotate	Transcriptional regulation	NA	0.7	0.4	NA	NA	soil	regulatory	Transcriptional regulation	transcriptional regulator	soil-specific	0.94433	regulatory	annotate
IMGVR_UViG_3300032157_000163|3300032157|Ga0315912_10003516_11	IMGVR_UViG_3300032157_000163|3300032157|Ga0315912_10003516	soil	10.6328	10.501	112	regulatory	RNA-binding protein	annotate	annotate	Post-transcriptional / RNA-mediated regulation	NA	0.6	1	NA	NA	soil	regulatory	Post-transcriptional / RNA-mediated regulation	RNA-binding protein	soil-leaning	0.744655	regulatory	annotate
IMGVR_UViG_3300032157_000025|3300032157|Ga0315912_10000908_27	IMGVR_UViG_3300032157_000025|3300032157|Ga0315912_10000908	soil	8.05804	13.3253	3	unclassified	DNA binding protein	specific	embedding	Transcriptional regulation	NA	0.7	0.6	NA	NA	soil	unclassified	Transcriptional regulation	DNA binding protein	gut-leaning	0.168377	unclassified	de-novo
IMGVR_UViG_3300032261_000798|3300032261|Ga0306920_100025232_7	IMGVR_UViG_3300032261_000798|3300032261|Ga0306920_100025232	soil	4.99384	5.94708	149	metabolic	GCH1, folE; GTP cyclohydrolase IA [EC:3.5.4.16]	annotate	annotate	Cofactor & vitamin metabolism	NA	1	1	NA	NA	soil	metabolic	Cofactor & vitamin metabolism	GCH1, folE; GTP cyclohydrolase IA [EC:3.5.4.16]	soil-leaning	0.784008	metabolic	annotate
IMGVR_UViG_3300032144_000009|3300032144|Ga0315910_10000218_48	IMGVR_UViG_3300032144_000009|3300032144|Ga0315910_10000218	soil	4.95469	5.49966	149	metabolic	GCH1, folE; GTP cyclohydrolase IA [EC:3.5.4.16]	annotate	annotate	Cofactor & vitamin metabolism	NA	0.9	1	NA	NA	soil	metabolic	Cofactor & vitamin metabolism	GCH1, folE; GTP cyclohydrolase IA [EC:3.5.4.16]	soil-leaning	0.784008	metabolic	annotate
IMGVR_UViG_3300032144_000009|3300032144|Ga0315910_10000218_65	IMGVR_UViG_3300032144_000009|3300032144|Ga0315910_10000218	soil	10.6037	6.64885	171	regulatory	tail chaperonin	annotate	annotate	Transcriptional regulation	NA	0.7	1	NA	NA	soil	regulatory	Transcriptional regulation	tail chaperonin	soil-leaning	0.751001	regulatory	annotate
IMGVR_UViG_3300032144_000009|3300032144|Ga0315910_10000218_70	IMGVR_UViG_3300032144_000009|3300032144|Ga0315910_10000218	soil	4.53007	17.1761	0	regulatory	Putative DnaT-like ssDNA binding protein	annotate	annotate	Transcriptional regulation	NA	0.9	1	NA	NA	soil	regulatory	Transcriptional regulation	Putative DnaT-like ssDNA binding protein	soil-specific	0.943014	regulatory	annotate
IMGVR_UViG_3300032261_001304|3300032261|Ga0306920_100021006_6	IMGVR_UViG_3300032261_001304|3300032261|Ga0306920_100021006	soil	8.79081	-1.98502	72	physiological	anti-restriction protein	annotate	annotate	Defense & anti-defense systems	NA	1	1	NA	NA	soil	physiological	Defense & anti-defense systems	anti-restriction protein	soil-specific	0.87205	physiological	annotate
IMGVR_UViG_3300032261_000109|3300032261|Ga0306920_100004342_8	IMGVR_UViG_3300032261_000109|3300032261|Ga0306920_100004342	soil	6.81525	17.4799	1	regulatory	Phage neck terminator protein	annotate	annotate	Transcriptional regulation	NA	1	0.9	NA	NA	soil	regulatory	Transcriptional regulation	Phage neck terminator protein	soil-leaning	0.836827	regulatory	annotate
IMGVR_UViG_3300032261_000524|3300032261|Ga0306920_100024776_2	IMGVR_UViG_3300032261_000524|3300032261|Ga0306920_100024776	soil	12.2926	1.60031	121	regulatory	gcrA; GcrA cell cycle regulator	annotate	annotate	Transcriptional regulation	NA	1	0.8	NA	NA	soil	regulatory	Transcriptional regulation	gcrA; GcrA cell cycle regulator	soil-specific	0.993092	regulatory	annotate
IMGVR_UViG_3300032261_000524|3300032261|Ga0306920_100024776_5	IMGVR_UViG_3300032261_000524|3300032261|Ga0306920_100024776	soil	9.2523	1.13266	130	unclassified	NA	unassigned	none	Transcriptional regulation	NA	0.9	0.4	NA	NA	soil	unclassified	Transcriptional regulation	NA	soil-specific	0.95801	unclassified	de-novo
IMGVR_UViG_3300032261_000524|3300032261|Ga0306920_100024776_12	IMGVR_UViG_3300032261_000524|3300032261|Ga0306920_100024776	soil	6.6319	9.42361	100	metabolic	norQ; nitric oxide reductase NorQ protein	annotate	annotate	Energy metabolism	NA	1	1	NA	NA	soil	metabolic	Energy metabolism	norQ; nitric oxide reductase NorQ protein	soil-leaning	0.789097	metabolic	annotate
IMGVR_UViG_3300032261_000082|3300032261|Ga0306920_100002691_9	IMGVR_UViG_3300032261_000082|3300032261|Ga0306920_100002691	soil	-0.186309	0.634907	31	physiological	spoVG; stage V sporulation protein G	annotate	annotate	Transcriptional regulation	NA	1	0.1	NA	NA	soil	physiological	Transcriptional regulation	spoVG; stage V sporulation protein G	soil-specific	0.964087	physiological	annotate
IMGVR_UViG_3300032261_000590|3300032261|Ga0306920_100034542_5	IMGVR_UViG_3300032261_000590|3300032261|Ga0306920_100034542	soil	7.20212	6.54388	164	metabolic	asnB, ASNS; asparagine synthase (glutamine-hydrolysing) [EC:6.3.5.4]	annotate	annotate	Amino acid metabolism	NA	0.9	1	NA	NA	soil	metabolic	Amino acid metabolism	asnB, ASNS; asparagine synthase (glutamine-hydrolysing) [EC:6.3.5.4]	soil-specific	0.982507	metabolic	annotate
IMGVR_UViG_3300032770_000038|3300032770|Ga0335085_10001652_19	IMGVR_UViG_3300032770_000038|3300032770|Ga0335085_10001652	soil	10.3759	6.78963	171	metabolic	Legume lectin domain	annotate	annotate	Transcriptional regulation	NA	1	0.8	NA	NA	soil	metabolic	Transcriptional regulation	Legume lectin domain	soil-leaning	0.751001	metabolic	annotate
IMGVR_UViG_3300032770_000089|3300032770|Ga0335085_10003996_19	IMGVR_UViG_3300032770_000089|3300032770|Ga0335085_10003996	soil	10.6494	10.3953	112	regulatory	RNA-binding protein	annotate	annotate	Post-transcriptional / RNA-mediated regulation	NA	1	1	NA	NA	soil	regulatory	Post-transcriptional / RNA-mediated regulation	RNA-binding protein	soil-leaning	0.744655	regulatory	annotate
IMGVR_UViG_3300032770_000017|3300032770|Ga0335085_10000784_51	IMGVR_UViG_3300032770_000017|3300032770|Ga0335085_10000784	soil	6.79178	5.97774	168	metabolic	desV, eryCI; dTDP-3-amino-3,4,6-trideoxy-alpha-D-glucose transaminase [EC:2.6.1.106]	annotate	annotate	Carbohydrate metabolism	d__Bacteria;p__Actinomycetota;c__Actinomycetes;o__Mycobacteriales;f__Mycobacteriaceae	0.9	1	Actinomycetota	Actinomycetes	soil	metabolic	Carbohydrate metabolism	desV, eryCI; dTDP-3-amino-3,4,6-trideoxy-alpha-D-glucose transaminase [EC:2.6.1.106]	soil-specific	0.988938	metabolic	annotate
IMGVR_UViG_3300032770_000017|3300032770|Ga0335085_10000784_110	IMGVR_UViG_3300032770_000017|3300032770|Ga0335085_10000784	soil	12.8995	2.25706	122	unclassified	Transcriptional regulation	L1	cluster	Transcriptional regulation	d__Bacteria;p__Actinomycetota;c__Actinomycetes;o__Mycobacteriales;f__Mycobacteriaceae	1	0.3	Actinomycetota	Actinomycetes	soil	unclassified	Transcriptional regulation	Transcriptional regulation	soil-specific	0.97278	unclassified	de-novo
IMGVR_UViG_3300032782_000158|3300032782|Ga0335082_10011282_10	IMGVR_UViG_3300032782_000158|3300032782|Ga0335082_10011282	soil	8.32522	2.19373	146	unclassified	transcriptional regulator	specific	embedding	Transcriptional regulation	NA	0.9	0.2	NA	NA	soil	unclassified	Transcriptional regulation	transcriptional regulator	soil-leaning	0.81831	unclassified	de-novo
IMGVR_UViG_3300032782_000158|3300032782|Ga0335082_10011282_19	IMGVR_UViG_3300032782_000158|3300032782|Ga0335082_10011282	soil	13.2949	-9.70673	20	regulatory	GapR-like, DNA-binding domain	annotate	annotate	Transcriptional regulation	NA	1	0.9	NA	NA	soil	regulatory	Transcriptional regulation	GapR-like, DNA-binding domain	soil-specific	0.94433	regulatory	annotate
IMGVR_UViG_3300032828_000088|3300032828|Ga0335080_10033259_7	IMGVR_UViG_3300032828_000088|3300032828|Ga0335080_10033259	soil	8.0438	1.14226	99	unclassified	transcriptional regulator	specific	embedding	Transcriptional regulation	d__Bacteria;p__Actinomycetota;c__Actinomycetes;o__Mycobacteriales;f__Pseudonocardiaceae	0.2	0.2	Actinomycetota	Actinomycetes	soil	unclassified	Transcriptional regulation	transcriptional regulator	gut-leaning	0.164739	unclassified	de-novo
IMGVR_UViG_3300032782_000023|3300032782|Ga0335082_10001084_18	IMGVR_UViG_3300032782_000023|3300032782|Ga0335082_10001084	soil	7.35385	17.765	1	regulatory	Phage neck terminator protein	annotate	annotate	Transcriptional regulation	NA	1	1	NA	NA	soil	regulatory	Transcriptional regulation	Phage neck terminator protein	soil-leaning	0.836827	regulatory	annotate
IMGVR_UViG_3300032783_000069|3300032783|Ga0335079_10005017_8	IMGVR_UViG_3300032783_000069|3300032783|Ga0335079_10005017	soil	13.3124	1.82444	122	regulatory	Transcription factor WhiB	annotate	annotate	Transcriptional regulation	NA	1	1	NA	NA	soil	regulatory	Transcriptional regulation	Transcription factor WhiB	soil-specific	0.97278	regulatory	annotate
IMGVR_UViG_3300032829_000094|3300032829|Ga0335070_10028532_3	IMGVR_UViG_3300032829_000094|3300032829|Ga0335070_10028532	soil	6.80123	17.6658	1	unclassified	Phage neck terminator protein	specific	embedding	Transcriptional regulation	NA	0.8	0	NA	NA	soil	unclassified	Transcriptional regulation	Phage neck terminator protein	soil-leaning	0.836827	unclassified	de-novo
IMGVR_UViG_3300032770_000073|3300032770|Ga0335085_10002668_22	IMGVR_UViG_3300032770_000073|3300032770|Ga0335085_10002668	soil	5.99643	8.18976	114	metabolic	Lipase (class 3)	annotate	annotate	Lipid & fatty acid metabolism	NA	1	1	NA	NA	soil	metabolic	Lipid & fatty acid metabolism	Lipase (class 3)	soil-specific	0.980096	metabolic	annotate
IMGVR_UViG_3300032805_000013|3300032805|Ga0335078_10002020_21	IMGVR_UViG_3300032805_000013|3300032805|Ga0335078_10002020	soil	6.3118	-1.78989	60	metabolic	gpmB; 2,3-bisphosphoglycerate-dependent phosphoglycerate mutase [EC:5.4.2.11]; PGAM, gpmA; 2,3-bisphosphoglycerate-dependent phosphoglycerate mutase [EC:5.4.2.11]	annotate	annotate	Amino acid metabolism	d__Bacteria;p__Acidobacteriota;c__Terriglobia;o__Terriglobales;f__SbA1;g__Sulfotelmatobacter	1	1	Acidobacteriota	Terriglobia	soil	metabolic	Amino acid metabolism	gpmB; 2,3-bisphosphoglycerate-dependent phosphoglycerate mutase [EC:5.4.2.11]; PGAM, gpmA; 2,3-bisphosphoglycerate-dependent phosphoglycerate mutase [EC:5.4.2.11]	soil-specific	0.945787	metabolic	annotate
IMGVR_UViG_3300032805_000228|3300032805|Ga0335078_10031184_22	IMGVR_UViG_3300032805_000228|3300032805|Ga0335078_10031184	soil	9.94224	-6.7081	96	physiological	anti-restriction protein	annotate	annotate	Defense & anti-defense systems	NA	0.9	0.2	NA	NA	soil	physiological	Defense & anti-defense systems	anti-restriction protein	gut-leaning	0.244372	physiological	annotate
IMGVR_UViG_3300032828_000087|3300032828|Ga0335080_10000703_12	IMGVR_UViG_3300032828_000087|3300032828|Ga0335080_10000703	soil	7.16803	2.64825	132	regulatory	K03710; GntR family transcriptional regulator	annotate	annotate	Transcriptional regulation	NA	1	1	NA	NA	soil	regulatory	Transcriptional regulation	K03710; GntR family transcriptional regulator	soil-specific	0.980355	regulatory	annotate
IMGVR_UViG_3300032893_000528|3300032893|Ga0335069_10023462_5	IMGVR_UViG_3300032893_000528|3300032893|Ga0335069_10023462	soil	6.80162	16.9821	1	regulatory	Phage neck terminator protein	annotate	annotate	Transcriptional regulation	NA	1	1	NA	NA	soil	regulatory	Transcriptional regulation	Phage neck terminator protein	soil-leaning	0.836827	regulatory	annotate
IMGVR_UViG_3300032770_000004|3300032770|Ga0335085_10000244_173	IMGVR_UViG_3300032770_000004|3300032770|Ga0335085_10000244	soil	10.6768	10.2372	112	regulatory	RNA-binding protein	annotate	annotate	Post-transcriptional / RNA-mediated regulation	NA	1	1	NA	NA	soil	regulatory	Post-transcriptional / RNA-mediated regulation	RNA-binding protein	soil-leaning	0.744655	regulatory	annotate
IMGVR_UViG_3300032770_000004|3300032770|Ga0335085_10000244_196	IMGVR_UViG_3300032770_000004|3300032770|Ga0335085_10000244	soil	5.49537	4.40224	141	metabolic	Polypeptide deformylase	annotate	annotate	Other	NA	1	1	NA	NA	soil	metabolic	Other	Polypeptide deformylase	soil-specific	0.953928	metabolic	annotate
IMGVR_UViG_3300032893_000151|3300032893|Ga0335069_10001373_24	IMGVR_UViG_3300032893_000151|3300032893|Ga0335069_10001373	soil	6.17803	8.05468	114	metabolic	Lipase (class 3)	annotate	annotate	Lipid & fatty acid metabolism	NA	1	1	NA	NA	soil	metabolic	Lipid & fatty acid metabolism	Lipase (class 3)	soil-specific	0.980096	metabolic	annotate
IMGVR_UViG_3300032893_000134|3300032893|Ga0335069_10001270_37	IMGVR_UViG_3300032893_000134|3300032893|Ga0335069_10001270	soil	4.3709	-5.24302	11	regulatory	groES, HSPE1; chaperonin GroES	annotate	annotate	Regulatory chaperones & coregulators	NA	1	1	NA	NA	soil	regulatory	Regulatory chaperones & coregulators	groES, HSPE1; chaperonin GroES	soil-specific	0.911545	regulatory	annotate
IMGVR_UViG_3300032893_000134|3300032893|Ga0335069_10001270_58	IMGVR_UViG_3300032893_000134|3300032893|Ga0335069_10001270	soil	12.1671	14.3211	13	regulatory	repA; regulatory protein RepA	annotate	annotate	Transcriptional regulation	NA	1	0.8	NA	NA	soil	regulatory	Transcriptional regulation	repA; regulatory protein RepA	soil-specific	0.948442	regulatory	annotate
IMGVR_UViG_3300032893_001681|3300032893|Ga0335069_10002283_27	IMGVR_UViG_3300032893_001681|3300032893|Ga0335069_10002283	soil	10.6217	2.05355	126	unclassified	NA	unassigned	none	Transcriptional regulation	NA	1	1	NA	NA	soil	unclassified	Transcriptional regulation	NA	soil-leaning	0.68886	unclassified	de-novo
IMGVR_UViG_3300032829_000011|3300032829|Ga0335070_10000247_6	IMGVR_UViG_3300032829_000011|3300032829|Ga0335070_10000247	soil	12.1145	1.63194	121	regulatory	gcrA; GcrA cell cycle regulator	annotate	annotate	Transcriptional regulation	NA	1	0.8	NA	NA	soil	regulatory	Transcriptional regulation	gcrA; GcrA cell cycle regulator	soil-specific	0.993092	regulatory	annotate
IMGVR_UViG_3300032829_000011|3300032829|Ga0335070_10000247_67	IMGVR_UViG_3300032829_000011|3300032829|Ga0335070_10000247	soil	5.96792	5.78792	166	unclassified	Carbohydrate metabolism	L1	cluster	Carbohydrate metabolism	NA	1	0.8	NA	NA	soil	unclassified	Carbohydrate metabolism	Carbohydrate metabolism	soil-leaning	0.825806	unclassified	de-novo
IMGVR_UViG_3300032829_000011|3300032829|Ga0335070_10000247_70	IMGVR_UViG_3300032829_000011|3300032829|Ga0335070_10000247	soil	6.40478	3.45866	156	unclassified	Other	L1	cluster	Other	NA	1	0.4	NA	NA	soil	unclassified	Other	Other	soil-specific	0.895628	unclassified	de-novo
IMGVR_UViG_3300032893_002607|3300032893|Ga0335069_10001739_15	IMGVR_UViG_3300032893_002607|3300032893|Ga0335069_10001739	soil	14.3663	3.97901	24	metabolic	K07336; PKHD-type hydroxylase [EC:1.14.11.-]	annotate	annotate	Other	NA	1	1	NA	NA	soil	metabolic	Other	K07336; PKHD-type hydroxylase [EC:1.14.11.-]	soil-specific	0.998217	metabolic	annotate
IMGVR_UViG_3300032893_002607|3300032893|Ga0335069_10001739_46	IMGVR_UViG_3300032893_002607|3300032893|Ga0335069_10001739	soil	6.91747	8.15335	113	metabolic	mycF; mycinamicin III 3''-O-methyltransferase [EC:2.1.1.237]	annotate	annotate	Other	NA	1	1	NA	NA	soil	metabolic	Other	mycF; mycinamicin III 3''-O-methyltransferase [EC:2.1.1.237]	soil-specific	0.997185	metabolic	annotate
IMGVR_UViG_3300032893_000374|3300032893|Ga0335069_10007396_5	IMGVR_UViG_3300032893_000374|3300032893|Ga0335069_10007396	soil	6.83949	17.4786	1	unclassified	Phage neck terminator protein	specific	embedding	Transcriptional regulation	NA	0.8	0.6	NA	NA	soil	unclassified	Transcriptional regulation	Phage neck terminator protein	soil-leaning	0.836827	unclassified	de-novo
IMGVR_UViG_3300032893_000205|3300032893|Ga0335069_10001792_13	IMGVR_UViG_3300032893_000205|3300032893|Ga0335069_10001792	soil	10.6661	10.0531	112	regulatory	RNA-binding protein	annotate	annotate	Post-transcriptional / RNA-mediated regulation	d__Bacteria;p__Acidobacteriota;c__Terriglobia;o__Terriglobales;f__Acidobacteriaceae	1	1	Acidobacteriota	Terriglobia	soil	regulatory	Post-transcriptional / RNA-mediated regulation	RNA-binding protein	soil-leaning	0.744655	regulatory	annotate
IMGVR_UViG_3300032895_000011|3300032895|Ga0335074_10000966_40	IMGVR_UViG_3300032895_000011|3300032895|Ga0335074_10000966	soil	9.95218	0.458802	129	regulatory	late transcriptional activator	annotate	annotate	Transcriptional regulation	d__Bacteria;p__Pseudomonadota;c__Alphaproteobacteria;o__Acetobacterales;f__Acetobacteraceae	1	1	Pseudomonadota	Alphaproteobacteria	soil	regulatory	Transcriptional regulation	late transcriptional activator	gut-leaning	0.305787	regulatory	annotate
IMGVR_UViG_3300032895_000011|3300032895|Ga0335074_10000966_58	IMGVR_UViG_3300032895_000011|3300032895|Ga0335074_10000966	soil	3.15091	2.31946	102	regulatory	transcriptional regulator	annotate	annotate	Transcriptional regulation	d__Bacteria;p__Pseudomonadota;c__Alphaproteobacteria;o__Acetobacterales;f__Acetobacteraceae	1	1	Pseudomonadota	Alphaproteobacteria	soil	regulatory	Transcriptional regulation	transcriptional regulator	soil-leaning	0.766386	regulatory	annotate
IMGVR_UViG_3300032896_000256|3300032896|Ga0335075_10008344_6	IMGVR_UViG_3300032896_000256|3300032896|Ga0335075_10008344	soil	7.44487	4.43762	159	unclassified	NA	unassigned	none	Signal transduction & two-component systems	d__Bacteria;p__Acidobacteriota;c__Terriglobia;o__Acidiferrales;f__UBA7541;g__Palsa-295	1	0.8	Acidobacteriota	Terriglobia	soil	unclassified	Signal transduction & two-component systems	NA	soil-leaning	0.683734	unclassified	de-novo
IMGVR_UViG_3300032898_000364|3300032898|Ga0335072_10015764_5	IMGVR_UViG_3300032898_000364|3300032898|Ga0335072_10015764	soil	7.18521	4.32767	159	unclassified	NA	unassigned	none	Signal transduction & two-component systems	d__Bacteria;p__Acidobacteriota;c__Terriglobia;o__Acidiferrales;f__UBA7541	1	0.7	Acidobacteriota	Terriglobia	soil	unclassified	Signal transduction & two-component systems	NA	soil-leaning	0.683734	unclassified	de-novo
IMGVR_UViG_3300032896_000188|3300032896|Ga0335075_10047235_6	IMGVR_UViG_3300032896_000188|3300032896|Ga0335075_10047235	soil	14.8215	-3.99568	7	physiological	Zot-like toxin	annotate	annotate	Toxin-antitoxin systems	NA	1	1	NA	NA	soil	physiological	Toxin-antitoxin systems	Zot-like toxin	soil-leaning	0.753425	physiological	annotate
IMGVR_UViG_3300032893_000030|3300032893|Ga0335069_10000402_20	IMGVR_UViG_3300032893_000030|3300032893|Ga0335069_10000402	soil	14.6074	9.38906	64	regulatory	groEL, HSPD1, HSP60, CPN60; chaperonin GroEL [EC:5.6.1.7]	annotate	annotate	Regulatory chaperones & coregulators	NA	0.9	1	NA	NA	soil	regulatory	Regulatory chaperones & coregulators	groEL, HSPD1, HSP60, CPN60; chaperonin GroEL [EC:5.6.1.7]	soil-leaning	0.832155	regulatory	annotate
IMGVR_UViG_3300032893_000030|3300032893|Ga0335069_10000402_21	IMGVR_UViG_3300032893_000030|3300032893|Ga0335069_10000402	soil	4.33182	-5.2467	11	regulatory	groES, HSPE1; chaperonin GroES	annotate	annotate	Regulatory chaperones & coregulators	NA	0.9	1	NA	NA	soil	regulatory	Regulatory chaperones & coregulators	groES, HSPE1; chaperonin GroES	soil-specific	0.911545	regulatory	annotate
IMGVR_UViG_3300033002_000035|3300033002|Ga0346503_1022211_1	IMGVR_UViG_3300033002_000035|3300033002|Ga0346503_1022211	soil	9.71698	9.80118	91	regulatory	Phage antitermination protein Q	annotate	annotate	Post-transcriptional / RNA-mediated regulation	d__Bacteria;p__Pseudomonadota;c__Gammaproteobacteria;o__Enterobacterales;f__Enterobacteriaceae;g__Enterobacter	0.1	1	Pseudomonadota	Gammaproteobacteria	soil	regulatory	Post-transcriptional / RNA-mediated regulation	Phage antitermination protein Q	gut-leaning	0.209215	regulatory	annotate
IMGVR_UViG_3300033002_000035|3300033002|Ga0346503_1022211_6	IMGVR_UViG_3300033002_000035|3300033002|Ga0346503_1022211	soil	9.15585	-5.89773	96	regulatory	Rha-like transcriptional regulator	annotate	annotate	Transcriptional regulation	d__Bacteria;p__Pseudomonadota;c__Gammaproteobacteria;o__Enterobacterales;f__Enterobacteriaceae;g__Enterobacter	0.2	1	Pseudomonadota	Gammaproteobacteria	soil	regulatory	Transcriptional regulation	Rha-like transcriptional regulator	gut-leaning	0.244372	regulatory	annotate
IMGVR_UViG_3300032954_000086|3300032954|Ga0335083_10005738_10	IMGVR_UViG_3300032954_000086|3300032954|Ga0335083_10005738	soil	6.85703	17.5087	1	regulatory	Phage neck terminator protein	annotate	annotate	Transcriptional regulation	d__Bacteria;p__Pseudomonadota;c__Gammaproteobacteria;o__Enterobacterales;f__Alteromonadaceae	1	0.7	Pseudomonadota	Gammaproteobacteria	soil	regulatory	Transcriptional regulation	Phage neck terminator protein	soil-leaning	0.836827	regulatory	annotate
IMGVR_UViG_3300033002_000019|3300033002|Ga0346503_1023574_10	IMGVR_UViG_3300033002_000019|3300033002|Ga0346503_1023574	soil	6.87892	17.5303	1	regulatory	Phage neck terminator protein	annotate	annotate	Transcriptional regulation	NA	1	0.9	NA	NA	soil	regulatory	Transcriptional regulation	Phage neck terminator protein	soil-leaning	0.836827	regulatory	annotate
IMGVR_UViG_3300032954_000226|3300032954|Ga0335083_10000428_1	IMGVR_UViG_3300032954_000226|3300032954|Ga0335083_10000428	soil	5.00156	7.30018	82	metabolic	gmd, GMDS; GDPmannose 4,6-dehydratase [EC:4.2.1.47]	annotate	annotate	Carbohydrate metabolism	NA	1	1	NA	NA	soil	metabolic	Carbohydrate metabolism	gmd, GMDS; GDPmannose 4,6-dehydratase [EC:4.2.1.47]	soil-specific	0.985269	metabolic	annotate
IMGVR_UViG_3300032954_000226|3300032954|Ga0335083_10000428_3	IMGVR_UViG_3300032954_000226|3300032954|Ga0335083_10000428	soil	4.95572	-1.65542	57	unclassified	Carbohydrate metabolism	L1	cluster	Other	NA	1	0.9	NA	NA	soil	unclassified	Other	Carbohydrate metabolism	soil-specific	0.905028	unclassified	de-novo
IMGVR_UViG_3300032954_000226|3300032954|Ga0335083_10000428_6	IMGVR_UViG_3300032954_000226|3300032954|Ga0335083_10000428	soil	4.16307	-5.01409	11	regulatory	groES, HSPE1; chaperonin GroES	annotate	annotate	Regulatory chaperones & coregulators	NA	0.9	1	NA	NA	soil	regulatory	Regulatory chaperones & coregulators	groES, HSPE1; chaperonin GroES	soil-specific	0.911545	regulatory	annotate
IMGVR_UViG_3300033392_000001|3300033392|Ga0369953_1000001_14	IMGVR_UViG_3300033392_000001|3300033392|Ga0369953_1000001	soil	6.94621	17.5135	1	unclassified	Phage neck terminator protein	specific	embedding	Transcriptional regulation	NA	1	0.3	NA	NA	soil	unclassified	Transcriptional regulation	Phage neck terminator protein	soil-leaning	0.836827	unclassified	de-novo
IMGVR_UViG_3300032955_000001|3300032955|Ga0335076_10000044_155	IMGVR_UViG_3300032955_000001|3300032955|Ga0335076_10000044	soil	7.23173	8.17013	113	unclassified	Other	L1	embedding	Other	NA	1	0.5	NA	NA	soil	unclassified	Other	Other	soil-specific	0.997185	unclassified	de-novo
IMGVR_UViG_3300033002_000014|3300033002|Ga0346503_1011002_5	IMGVR_UViG_3300033002_000014|3300033002|Ga0346503_1011002	soil	7.1733	7.48623	125	unclassified		unassigned	none	Carbohydrate metabolism	d__Bacteria;p__Pseudomonadota;c__Gammaproteobacteria;o__Burkholderiales;f__Burkholderiaceae;g__Burkholderia	0.2	0	Pseudomonadota	Gammaproteobacteria	soil	unclassified	Carbohydrate metabolism		soil-specific	0.961836	unclassified	de-novo
IMGVR_UViG_3300033289_000037|3300033289|Ga0310914_10001749_18	IMGVR_UViG_3300033289_000037|3300033289|Ga0310914_10001749	soil	6.9762	6.13104	168	unclassified	NA	unassigned	none	Other	NA	1	1	NA	NA	soil	unclassified	Other	NA	soil-specific	0.988938	unclassified	de-novo
IMGVR_UViG_3300033289_000330|3300033289|Ga0310914_10000080_39	IMGVR_UViG_3300033289_000330|3300033289|Ga0310914_10000080	soil	4.34196	-5.22082	11	regulatory	groES, HSPE1; chaperonin GroES	annotate	annotate	Regulatory chaperones & coregulators	d__Bacteria;p__Pseudomonadota;c__Gammaproteobacteria;o__Burkholderiales;f__Burkholderiaceae	1	1	Pseudomonadota	Gammaproteobacteria	soil	regulatory	Regulatory chaperones & coregulators	groES, HSPE1; chaperonin GroES	soil-specific	0.911545	regulatory	annotate
IMGVR_UViG_3300033289_000032|3300033289|Ga0310914_10001135_16	IMGVR_UViG_3300033289_000032|3300033289|Ga0310914_10001135	soil	8.7818	-0.681897	118	regulatory	lsr2; nucleoid-associated protein Lsr2	annotate	annotate	Chromatin/nucleoid organization & epigenetic regulation	NA	1	1	NA	NA	soil	regulatory	Chromatin/nucleoid organization & epigenetic regulation	lsr2; nucleoid-associated protein Lsr2	soil-specific	0.914537	regulatory	annotate
IMGVR_UViG_3300033402_000607|3300033402|Ga0326728_10033782_5	IMGVR_UViG_3300033402_000607|3300033402|Ga0326728_10033782	soil	16.1838	10.9763	50	metabolic	bfr; bacterioferritin [EC:1.16.3.1]	annotate	annotate	Cofactor & vitamin metabolism	d__Bacteria;p__Acidobacteriota;c__Terriglobia;o__Bryobacterales;f__Bryobacteraceae	1	0.2	Acidobacteriota	Terriglobia	soil	metabolic	Cofactor & vitamin metabolism	bfr; bacterioferritin [EC:1.16.3.1]	soil-leaning	0.736961	metabolic	annotate
IMGVR_UViG_3300032893_000016|3300032893|Ga0335069_10000228_98	IMGVR_UViG_3300032893_000016|3300032893|Ga0335069_10000228	soil	5.13257	5.34573	149	metabolic	GCH1, folE; GTP cyclohydrolase IA [EC:3.5.4.16]	annotate	annotate	Cofactor & vitamin metabolism	d__Bacteria;p__Pseudomonadota;c__Gammaproteobacteria;o__Burkholderiales;f__Neisseriaceae	1	1	Pseudomonadota	Gammaproteobacteria	soil	metabolic	Cofactor & vitamin metabolism	GCH1, folE; GTP cyclohydrolase IA [EC:3.5.4.16]	soil-leaning	0.784008	metabolic	annotate
IMGVR_UViG_3300033402_000020|3300033402|Ga0326728_10003808_20	IMGVR_UViG_3300033402_000020|3300033402|Ga0326728_10003808	soil	4.26313	-5.14456	11	regulatory	co-chaperonin GroES	annotate	annotate	Regulatory chaperones & coregulators	NA	0.4	1	NA	NA	soil	regulatory	Regulatory chaperones & coregulators	co-chaperonin GroES	soil-specific	0.911545	regulatory	annotate
IMGVR_UViG_3300033402_000020|3300033402|Ga0326728_10003808_22	IMGVR_UViG_3300033402_000020|3300033402|Ga0326728_10003808	soil	6.32967	-1.79327	60	metabolic	psp; phosphoserine phosphatase [EC:3.1.3.3]	annotate	annotate	Amino acid metabolism	NA	1	1	NA	NA	soil	metabolic	Amino acid metabolism	psp; phosphoserine phosphatase [EC:3.1.3.3]	soil-specific	0.945787	metabolic	annotate
IMGVR_UViG_3300033402_000304|3300033402|Ga0326728_10009801_7	IMGVR_UViG_3300033402_000304|3300033402|Ga0326728_10009801	soil	16.2237	10.973	50	metabolic	bfr; bacterioferritin [EC:1.16.3.1]	annotate	annotate	Transcriptional regulation	d__Bacteria;p__Acidobacteriota;c__Terriglobia;o__Terriglobales;f__Acidobacteriaceae	1	1	Acidobacteriota	Terriglobia	soil	metabolic	Transcriptional regulation	bfr; bacterioferritin [EC:1.16.3.1]	soil-leaning	0.736961	metabolic	annotate
IMGVR_UViG_3300033405_000734|3300033405|Ga0326727_10043951_2	IMGVR_UViG_3300033405_000734|3300033405|Ga0326727_10043951	soil	6.01141	8.17897	114	metabolic	Lipase (class 3)	annotate	annotate	Lipid & fatty acid metabolism	d__Bacteria;p__Verrucomicrobiota;c__Verrucomicrobiia;o__Limisphaerales;f__Palsa-1400;g__DASZMX01	1	1	Verrucomicrobiota	Verrucomicrobiia	soil	metabolic	Lipid & fatty acid metabolism	Lipase (class 3)	soil-specific	0.980096	metabolic	annotate
IMGVR_UViG_3300033405_000852|3300033405|Ga0326727_10006753_28	IMGVR_UViG_3300033405_000852|3300033405|Ga0326727_10006753	soil	5.88487	8.26547	114	metabolic	Patatin-like phospholipase	annotate	annotate	Lipid & fatty acid metabolism	d__Bacteria;p__Chloroflexota;c__Dormibacteria;o__Aeolococcales;f__Aeolococcaceae	1	1	Chloroflexota	Dormibacteria	soil	metabolic	Lipid & fatty acid metabolism	Patatin-like phospholipase	soil-specific	0.980096	metabolic	annotate
IMGVR_UViG_3300033405_000018|3300033405|Ga0326727_10002702_4	IMGVR_UViG_3300033405_000018|3300033405|Ga0326727_10002702	soil	8.67974	-5.98786	96	regulatory	anti-repressor Ant	annotate	annotate	Transcriptional regulation	d__Bacteria;p__Armatimonadota;c__Fimbriimonadia;o__Fimbriimonadales;f__Fimbriimonadaceae	0.7	1	Armatimonadota	Fimbriimonadia	soil	regulatory	Transcriptional regulation	anti-repressor Ant	gut-leaning	0.244372	regulatory	annotate
IMGVR_UViG_3300033405_000018|3300033405|Ga0326727_10002702_7	IMGVR_UViG_3300033405_000018|3300033405|Ga0326727_10002702	soil	16.2302	10.8653	50	regulatory	DNA binding protein	annotate	annotate	Transcriptional regulation	d__Bacteria;p__Armatimonadota;c__Fimbriimonadia;o__Fimbriimonadales;f__Fimbriimonadaceae	0.9	0.9	Armatimonadota	Fimbriimonadia	soil	regulatory	Transcriptional regulation	DNA binding protein	soil-leaning	0.736961	regulatory	annotate
IMGVR_UViG_3300033405_000018|3300033405|Ga0326727_10002702_83	IMGVR_UViG_3300033405_000018|3300033405|Ga0326727_10002702	soil	14.1517	-0.359287	41	regulatory	'Cold-shock' DNA-binding domain	annotate	annotate	Stress response & homeostasis	d__Bacteria;p__Armatimonadota;c__Fimbriimonadia;o__Fimbriimonadales;f__Fimbriimonadaceae	1	0.4	Armatimonadota	Fimbriimonadia	soil	regulatory	Stress response & homeostasis	'Cold-shock' DNA-binding domain	soil-specific	0.860898	regulatory	annotate
IMGVR_UViG_3300033406_000151|3300033406|Ga0316604_10000451_17	IMGVR_UViG_3300033406_000151|3300033406|Ga0316604_10000451	soil	-0.470651	-6.13458	17	regulatory	transcriptional regulator	annotate	annotate	Transcriptional regulation	d__Bacteria;p__Bacillota;c__Negativicutes;o__DSM-13327;f__DSM-13327;g__Pelosinus	0.2	1	Bacillota	Negativicutes	soil	regulatory	Transcriptional regulation	transcriptional regulator	gut-specific	0.143326	regulatory	annotate
IMGVR_UViG_3300033406_000151|3300033406|Ga0316604_10000451_45	IMGVR_UViG_3300033406_000151|3300033406|Ga0316604_10000451	soil	5.07714	7.35684	82	regulatory	NDUFA9; NADH dehydrogenase (ubiquinone) 1 alpha subcomplex subunit 9; Response to osmotic stress	annotate	annotate	Carbohydrate metabolism	d__Bacteria;p__Bacillota;c__Negativicutes;o__DSM-13327;f__DSM-13327;g__Pelosinus	1	0.2	Bacillota	Negativicutes	soil	regulatory	Carbohydrate metabolism	NDUFA9; NADH dehydrogenase (ubiquinone) 1 alpha subcomplex subunit 9; Response to osmotic stress	soil-specific	0.985269	regulatory	annotate
IMGVR_UViG_3300033406_000151|3300033406|Ga0316604_10000451_53	IMGVR_UViG_3300033406_000151|3300033406|Ga0316604_10000451	soil	-2.88529	4.1577	2	metabolic	Acyltransferase domain	annotate	annotate	Lipid & fatty acid metabolism	d__Bacteria;p__Bacillota;c__Negativicutes;o__DSM-13327;f__DSM-13327;g__Pelosinus	0.7	1	Bacillota	Negativicutes	soil	metabolic	Lipid & fatty acid metabolism	Acyltransferase domain	soil-leaning	0.81367	metabolic	annotate
IMGVR_UViG_3300033406_000151|3300033406|Ga0316604_10000451_65	IMGVR_UViG_3300033406_000151|3300033406|Ga0316604_10000451	soil	3.43544	-0.301657	135	unclassified	NA	unassigned	none	Transcriptional regulation	d__Bacteria;p__Bacillota;c__Negativicutes;o__DSM-13327;f__DSM-13327;g__Pelosinus	0.4	0.9	Bacillota	Negativicutes	soil	unclassified	Transcriptional regulation	NA	gut-leaning	0.223773	unclassified	de-novo
IMGVR_UViG_3300033406_000013|3300033406|Ga0316604_10000523_2	IMGVR_UViG_3300033406_000013|3300033406|Ga0316604_10000523	soil	16.3078	-3.07082	49	regulatory	transcriptional repressor	annotate	annotate	Transcriptional regulation	d__Bacteria;p__Bacillota;c__Negativicutes;o__Sporomusales;f__CTSoil-080;g__CTSoil-080	0	1	Bacillota	Negativicutes	soil	regulatory	Transcriptional regulation	transcriptional repressor	gut-leaning	0.306697	regulatory	annotate
IMGVR_UViG_3300033406_000013|3300033406|Ga0316604_10000523_5	IMGVR_UViG_3300033406_000013|3300033406|Ga0316604_10000523	soil	9.04787	-5.82254	96	regulatory	anti-repressor	annotate	annotate	Transcriptional regulation	d__Bacteria;p__Bacillota;c__Negativicutes;o__Sporomusales;f__CTSoil-080;g__CTSoil-080	0.2	1	Bacillota	Negativicutes	soil	regulatory	Transcriptional regulation	anti-repressor	gut-leaning	0.244372	regulatory	annotate
IMGVR_UViG_3300033407_000634|3300033407|Ga0214472_10022209_5	IMGVR_UViG_3300033407_000634|3300033407|Ga0214472_10022209	soil	12.2694	1.40108	121	regulatory	gcrA; GcrA cell cycle regulator	annotate	annotate	Other	d__Bacteria;p__Pseudomonadota;c__Alphaproteobacteria;o__Sphingomonadales;f__Sphingomonadaceae	1	1	Pseudomonadota	Alphaproteobacteria	soil	regulatory	Other	gcrA; GcrA cell cycle regulator	soil-specific	0.993092	regulatory	annotate
IMGVR_UViG_3300033408_000072|3300033408|Ga0316605_10002812_12	IMGVR_UViG_3300033408_000072|3300033408|Ga0316605_10002812	soil	7.55326	13.5143	3	unclassified	DNA binding protein	specific	embedding	Transcriptional regulation	NA	0.3	0	NA	NA	soil	unclassified	Transcriptional regulation	DNA binding protein	gut-leaning	0.168377	unclassified	de-novo
IMGVR_UViG_3300033408_000043|3300033408|Ga0316605_10000440_4	IMGVR_UViG_3300033408_000043|3300033408|Ga0316605_10000440	soil	6.38352	6.80639	124	unclassified	nrdG; anaerobic ribonucleoside-triphosphate reductase activating protein [EC:1.97.1.4]	specific	embedding	Other	d__Bacteria;p__Bacteroidota;c__Bacteroidia;o__Bacteroidales;f__P3	0.2	0.6	Bacteroidota	Bacteroidia	soil	unclassified	Other	nrdG; anaerobic ribonucleoside-triphosphate reductase activating protein [EC:1.97.1.4]	gut-leaning	0.209845	unclassified	de-novo
IMGVR_UViG_3300033408_000043|3300033408|Ga0316605_10000440_37	IMGVR_UViG_3300033408_000043|3300033408|Ga0316605_10000440	soil	7.91937	13.6877	3	regulatory	DNA binding protein	annotate	annotate	Transcriptional regulation	d__Bacteria;p__Bacteroidota;c__Bacteroidia;o__Bacteroidales;f__P3	0.2	1	Bacteroidota	Bacteroidia	soil	regulatory	Transcriptional regulation	DNA binding protein	gut-leaning	0.168377	regulatory	annotate
IMGVR_UViG_3300033413_000007|3300033413|Ga0316603_10001079_12	IMGVR_UViG_3300033413_000007|3300033413|Ga0316603_10001079	soil	2.67993	2.69222	102	regulatory	CII-like transcriptional activator	annotate	annotate	Transcriptional regulation	d__Bacteria;p__Pseudomonadota;c__Gammaproteobacteria;o__Burkholderiales;f__Rhodocyclaceae;g__Azonexus	1	1	Pseudomonadota	Gammaproteobacteria	soil	regulatory	Transcriptional regulation	CII-like transcriptional activator	soil-leaning	0.766386	regulatory	annotate
IMGVR_UViG_3300033407_000010|3300033407|Ga0214472_10000300_58	IMGVR_UViG_3300033407_000010|3300033407|Ga0214472_10000300	soil	4.73019	17.2702	0	regulatory	Putative DnaT-like ssDNA binding protein	annotate	annotate	Transcriptional regulation	d__Bacteria;p__Pseudomonadota;c__Alphaproteobacteria;o__Rhizobiales;f__Xanthobacteraceae	1	1	Pseudomonadota	Alphaproteobacteria	soil	regulatory	Transcriptional regulation	Putative DnaT-like ssDNA binding protein	soil-specific	0.943014	regulatory	annotate
IMGVR_UViG_3300033407_000010|3300033407|Ga0214472_10000300_71	IMGVR_UViG_3300033407_000010|3300033407|Ga0214472_10000300	soil	14.089	-0.408232	41	regulatory	'Cold-shock' DNA-binding domain	annotate	annotate	Stress response & homeostasis	d__Bacteria;p__Pseudomonadota;c__Alphaproteobacteria;o__Rhizobiales;f__Xanthobacteraceae	1	0	Pseudomonadota	Alphaproteobacteria	soil	regulatory	Stress response & homeostasis	'Cold-shock' DNA-binding domain	soil-specific	0.860898	regulatory	annotate
IMGVR_UViG_3300033407_000010|3300033407|Ga0214472_10000300_100	IMGVR_UViG_3300033407_000010|3300033407|Ga0214472_10000300	soil	11.9993	1.54738	121	regulatory	gcrA; GcrA cell cycle regulator	annotate	annotate	Transcriptional regulation	d__Bacteria;p__Pseudomonadota;c__Alphaproteobacteria;o__Rhizobiales;f__Xanthobacteraceae	1	1	Pseudomonadota	Alphaproteobacteria	soil	regulatory	Transcriptional regulation	gcrA; GcrA cell cycle regulator	soil-specific	0.993092	regulatory	annotate
IMGVR_UViG_3300033405_000011|3300033405|Ga0326727_10001435_80	IMGVR_UViG_3300033405_000011|3300033405|Ga0326727_10001435	soil	5.12779	5.33196	149	metabolic	GCH1, folE; GTP cyclohydrolase IA [EC:3.5.4.16]	annotate	annotate	Cofactor & vitamin metabolism	NA	1	1	NA	NA	soil	metabolic	Cofactor & vitamin metabolism	GCH1, folE; GTP cyclohydrolase IA [EC:3.5.4.16]	soil-leaning	0.784008	metabolic	annotate
IMGVR_UViG_3300033416_000013|3300033416|Ga0316622_100000067_59	IMGVR_UViG_3300033416_000013|3300033416|Ga0316622_100000067	soil	10.5115	14.4571	12	unclassified		unassigned	none	Toxin-antitoxin systems	NA	0.7	0.3	NA	NA	soil	unclassified	Toxin-antitoxin systems		gut-leaning	0.335404	unclassified	de-novo
IMGVR_UViG_3300033408_000009|3300033408|Ga0316605_10000442_19	IMGVR_UViG_3300033408_000009|3300033408|Ga0316605_10000442	soil	3.14739	2.68877	102	regulatory	CII-like transcriptional activator	annotate	annotate	Transcriptional regulation	d__Bacteria;p__Pseudomonadota;c__Gammaproteobacteria;o__Burkholderiales;f__Rhodocyclaceae	0.9	0.6	Pseudomonadota	Gammaproteobacteria	soil	regulatory	Transcriptional regulation	CII-like transcriptional activator	soil-leaning	0.766386	regulatory	annotate
IMGVR_UViG_3300033434_000019|3300033434|Ga0316613_10000525_30	IMGVR_UViG_3300033434_000019|3300033434|Ga0316613_10000525	soil	-2.94437	4.20251	2	metabolic	Acyltransferase domain	annotate	annotate	Lipid & fatty acid metabolism	NA	0.4	1	NA	NA	soil	metabolic	Lipid & fatty acid metabolism	Acyltransferase domain	soil-leaning	0.81367	metabolic	annotate
IMGVR_UViG_3300033434_000042|3300033434|Ga0316613_10001518_7	IMGVR_UViG_3300033434_000042|3300033434|Ga0316613_10001518	soil	18.2715	3.55958	32	unclassified	toxin	specific	cluster	Toxin-antitoxin systems	d__Bacteria;p__Bacillota;c__Clostridia;o__Lachnospirales;f__Lachnospiraceae;g__Lacrimispora	0	0.4	Bacillota	Clostridia	soil	unclassified	Toxin-antitoxin systems	toxin	gut-leaning	0.216173	unclassified	de-novo
IMGVR_UViG_3300033434_000042|3300033434|Ga0316613_10001518_8	IMGVR_UViG_3300033434_000042|3300033434|Ga0316613_10001518	soil	9.69914	-0.963536	120	unclassified	Toxin-antitoxin systems	L1	cluster	Toxin-antitoxin systems	d__Bacteria;p__Bacillota;c__Clostridia;o__Lachnospirales;f__Lachnospiraceae;g__Lacrimispora	0	0.6	Bacillota	Clostridia	soil	unclassified	Toxin-antitoxin systems	Toxin-antitoxin systems	gut-leaning	0.312621	unclassified	de-novo
IMGVR_UViG_3300033434_000010|3300033434|Ga0316613_10000361_7	IMGVR_UViG_3300033434_000010|3300033434|Ga0316613_10000361	soil	10.7801	6.61477	171	physiological	Antirestriction protein (ArdA)	annotate	annotate	Transcriptional regulation	NA	0.5	0.8	NA	NA	soil	physiological	Transcriptional regulation	Antirestriction protein (ArdA)	soil-leaning	0.751001	physiological	annotate
IMGVR_UViG_3300033481_000124|3300033481|Ga0316600_10006710_7	IMGVR_UViG_3300033481_000124|3300033481|Ga0316600_10006710	soil	14.7962	-4.01579	7	physiological	Zot-like toxin	annotate	annotate	Toxin-antitoxin systems	NA	1	1	NA	NA	soil	physiological	Toxin-antitoxin systems	Zot-like toxin	soil-leaning	0.753425	physiological	annotate
IMGVR_UViG_3300033482_000011|3300033482|Ga0316627_100000047_22	IMGVR_UViG_3300033482_000011|3300033482|Ga0316627_100000047	soil	6.01133	1.73025	109	unclassified	Transcriptional regulation	L1	cluster	Transcriptional regulation	NA	1	0.9	NA	NA	soil	unclassified	Transcriptional regulation	Transcriptional regulation	soil-leaning	0.688329	unclassified	de-novo
IMGVR_UViG_3300033482_000011|3300033482|Ga0316627_100000047_35	IMGVR_UViG_3300033482_000011|3300033482|Ga0316627_100000047	soil	4.99226	5.4718	149	metabolic	GCH1, folE; GTP cyclohydrolase IA [EC:3.5.4.16]	annotate	annotate	Cofactor & vitamin metabolism	NA	1	1	NA	NA	soil	metabolic	Cofactor & vitamin metabolism	GCH1, folE; GTP cyclohydrolase IA [EC:3.5.4.16]	soil-leaning	0.784008	metabolic	annotate
IMGVR_UViG_3300033482_000011|3300033482|Ga0316627_100000047_40	IMGVR_UViG_3300033482_000011|3300033482|Ga0316627_100000047	soil	9.42635	4.75261	153	regulatory	late transcriptional activator	annotate	annotate	Chromatin/nucleoid organization & epigenetic regulation	NA	0.8	1	NA	NA	soil	regulatory	Chromatin/nucleoid organization & epigenetic regulation	late transcriptional activator	soil-leaning	0.725876	regulatory	annotate
IMGVR_UViG_3300033407_000001|3300033407|Ga0214472_10000032_232	IMGVR_UViG_3300033407_000001|3300033407|Ga0214472_10000032	soil	7.71642	4.77218	137	regulatory	uhpB; two-component system, NarL family, sensor histidine kinase UhpB [EC:2.7.13.3]	annotate	annotate	Signal transduction & two-component systems	NA	1	1	NA	NA	soil	regulatory	Signal transduction & two-component systems	uhpB; two-component system, NarL family, sensor histidine kinase UhpB [EC:2.7.13.3]	soil-specific	0.937984	regulatory	annotate
IMGVR_UViG_3300033407_000001|3300033407|Ga0214472_10000032_326	IMGVR_UViG_3300033407_000001|3300033407|Ga0214472_10000032	soil	10.3453	5.79038	161	physiological	CRISPR/Cas system associated	annotate	annotate	Defense & anti-defense systems	NA	1	1	NA	NA	soil	physiological	Defense & anti-defense systems	CRISPR/Cas system associated	soil-specific	0.86533	physiological	annotate
IMGVR_UViG_3300033407_000001|3300033407|Ga0214472_10000032_333	IMGVR_UViG_3300033407_000001|3300033407|Ga0214472_10000032	soil	10.6172	1.87427	126	unclassified	NA	unassigned	none	Transcriptional regulation	NA	0.4	0.2	NA	NA	soil	unclassified	Transcriptional regulation	NA	soil-leaning	0.68886	unclassified	de-novo
IMGVR_UViG_3300033485_000113|3300033485|Ga0316626_10000487_5	IMGVR_UViG_3300033485_000113|3300033485|Ga0316626_10000487	soil	10.5792	9.00094	112	regulatory	RNA-binding protein	annotate	annotate	Defense & anti-defense systems	NA	0.9	1	NA	NA	soil	regulatory	Defense & anti-defense systems	RNA-binding protein	soil-leaning	0.744655	regulatory	annotate
IMGVR_UViG_3300033481_000006|3300033481|Ga0316600_10000177_5	IMGVR_UViG_3300033481_000006|3300033481|Ga0316600_10000177	soil	3.35591	1.11466	134	regulatory	Helix-turn-helix	annotate	annotate	Transcriptional regulation	d__Bacteria;p__Bacillota;c__Clostridia;o__Lachnospirales;f__Lachnospiraceae;g__Lacrimispora	0.1	1	Bacillota	Clostridia	soil	regulatory	Transcriptional regulation	Helix-turn-helix	gut-leaning	0.256125	regulatory	annotate
IMGVR_UViG_3300033481_000006|3300033481|Ga0316600_10000177_22	IMGVR_UViG_3300033481_000006|3300033481|Ga0316600_10000177	soil	0.666718	-7.32441	17	regulatory	transcriptional regulator	annotate	annotate	Transcriptional regulation	d__Bacteria;p__Bacillota;c__Clostridia;o__Lachnospirales;f__Lachnospiraceae;g__Lacrimispora	0.1	0.9	Bacillota	Clostridia	soil	regulatory	Transcriptional regulation	transcriptional regulator	gut-specific	0.143326	regulatory	annotate
IMGVR_UViG_3300033417_000004|3300033417|Ga0214471_10000121_23	IMGVR_UViG_3300033417_000004|3300033417|Ga0214471_10000121	soil	6.81996	9.3934	100	metabolic	moxR; MoxR-like ATPase [EC:3.6.3.-]	annotate	annotate	Cofactor & vitamin metabolism	NA	1	1	NA	NA	soil	metabolic	Cofactor & vitamin metabolism	moxR; MoxR-like ATPase [EC:3.6.3.-]	soil-leaning	0.789097	metabolic	annotate
IMGVR_UViG_3300033417_000004|3300033417|Ga0214471_10000121_52	IMGVR_UViG_3300033417_000004|3300033417|Ga0214471_10000121	soil	13.0466	2.19494	122	regulatory	Transcription factor WhiB	annotate	annotate	Transcriptional regulation	NA	1	0.5	NA	NA	soil	regulatory	Transcriptional regulation	Transcription factor WhiB	soil-specific	0.97278	regulatory	annotate
IMGVR_UViG_3300033485_000088|3300033485|Ga0316626_10000204_3	IMGVR_UViG_3300033485_000088|3300033485|Ga0316626_10000204	soil	16.2761	10.9277	50	metabolic	ftnA, ftn; ferritin [EC:1.16.3.2]	annotate	annotate	Other inorganic element cycling	NA	1	1	NA	NA	soil	metabolic	Other inorganic element cycling	ftnA, ftn; ferritin [EC:1.16.3.2]	soil-leaning	0.736961	metabolic	annotate
IMGVR_UViG_3300033480_000001|3300033480|Ga0316620_10000040_28	IMGVR_UViG_3300033480_000001|3300033480|Ga0316620_10000040	soil	14.2857	9.32367	64	regulatory	groEL, HSPD1, HSP60, CPN60; chaperonin GroEL [EC:5.6.1.7]	annotate	annotate	Regulatory chaperones & coregulators	NA	1	1	NA	NA	soil	regulatory	Regulatory chaperones & coregulators	groEL, HSPD1, HSP60, CPN60; chaperonin GroEL [EC:5.6.1.7]	soil-leaning	0.832155	regulatory	annotate
IMGVR_UViG_3300033485_000795|3300033485|Ga0316626_10000038_14	IMGVR_UViG_3300033485_000795|3300033485|Ga0316626_10000038	soil	7.38283	8.15411	113	metabolic	meT1; MMP 1-O-methyltransferase [EC:2.1.1.365]	annotate	annotate	Other	NA	1	0.1	NA	NA	soil	metabolic	Other	meT1; MMP 1-O-methyltransferase [EC:2.1.1.365]	soil-specific	0.997185	metabolic	annotate
IMGVR_UViG_3300033487_000058|3300033487|Ga0316630_10000144_29	IMGVR_UViG_3300033487_000058|3300033487|Ga0316630_10000144	soil	10.5917	9.65895	112	unclassified	NA	unassigned	none	Energy metabolism	NA	1	0.2	NA	NA	soil	unclassified	Energy metabolism	NA	soil-leaning	0.744655	unclassified	de-novo
IMGVR_UViG_3300033486_000016|3300033486|Ga0316624_10000637_5	IMGVR_UViG_3300033486_000016|3300033486|Ga0316624_10000637	soil	6.88643	17.6649	1	unclassified	Phage neck terminator protein	specific	embedding	Transcriptional regulation	NA	1	0.1	NA	NA	soil	unclassified	Transcriptional regulation	Phage neck terminator protein	soil-leaning	0.836827	unclassified	de-novo
IMGVR_UViG_3300033485_000026|3300033485|Ga0316626_10000031_63	IMGVR_UViG_3300033485_000026|3300033485|Ga0316626_10000031	soil	4.99992	7.39017	82	metabolic	gmd, GMDS; GDPmannose 4,6-dehydratase [EC:4.2.1.47]	annotate	annotate	Carbohydrate metabolism	NA	1	1	NA	NA	soil	metabolic	Carbohydrate metabolism	gmd, GMDS; GDPmannose 4,6-dehydratase [EC:4.2.1.47]	soil-specific	0.985269	metabolic	annotate
IMGVR_UViG_3300033485_000026|3300033485|Ga0316626_10000031_64	IMGVR_UViG_3300033485_000026|3300033485|Ga0316626_10000031	soil	8.05111	7.68749	113	metabolic	elmMII; 8-demethyl-8-(2-methoxy-alpha-L-rhamnosyl)tetracenomycin-C 3'-O-methyltransferase [EC:2.1.1.306]	annotate	annotate	Amino acid metabolism	NA	1	1	NA	NA	soil	metabolic	Amino acid metabolism	elmMII; 8-demethyl-8-(2-methoxy-alpha-L-rhamnosyl)tetracenomycin-C 3'-O-methyltransferase [EC:2.1.1.306]	soil-specific	0.997185	metabolic	annotate
IMGVR_UViG_3300033487_000220|3300033487|Ga0316630_10000110_22	IMGVR_UViG_3300033487_000220|3300033487|Ga0316630_10000110	soil	10.0257	7.8364	169	metabolic	cobT; cobaltochelatase CobT [EC:6.6.1.2]	annotate	annotate	Transcriptional regulation	NA	1	1	NA	NA	soil	metabolic	Transcriptional regulation	cobT; cobaltochelatase CobT [EC:6.6.1.2]	soil-specific	0.873589	metabolic	annotate
IMGVR_UViG_3300033487_000220|3300033487|Ga0316630_10000110_23	IMGVR_UViG_3300033487_000220|3300033487|Ga0316630_10000110	soil	6.9891	9.22701	100	metabolic	cobS; cobaltochelatase CobS [EC:6.6.1.2]	annotate	annotate	Cofactor & vitamin metabolism	NA	1	0.8	NA	NA	soil	metabolic	Cofactor & vitamin metabolism	cobS; cobaltochelatase CobS [EC:6.6.1.2]	soil-leaning	0.789097	metabolic	annotate
IMGVR_UViG_3300033487_000004|3300033487|Ga0316630_10000004_83	IMGVR_UViG_3300033487_000004|3300033487|Ga0316630_10000004	soil	6.25177	7.28603	117	metabolic	mtmC; D-mycarose 3-C-methyltransferase	annotate	annotate	Secondary metabolite metabolism	NA	1	1	NA	NA	soil	metabolic	Secondary metabolite metabolism	mtmC; D-mycarose 3-C-methyltransferase	soil-specific	0.999229	metabolic	annotate
IMGVR_UViG_3300033487_000024|3300033487|Ga0316630_10000027_26	IMGVR_UViG_3300033487_000024|3300033487|Ga0316630_10000027	soil	12.2824	10.7056	71	unclassified	DarB-like antirestriction	specific	embedding	Defense & anti-defense systems	NA	1	1	NA	NA	soil	unclassified	Defense & anti-defense systems	DarB-like antirestriction	soil-leaning	0.810746	unclassified	de-novo
IMGVR_UViG_3300033487_000028|3300033487|Ga0316630_10000033_33	IMGVR_UViG_3300033487_000028|3300033487|Ga0316630_10000033	soil	4.9589	-1.65612	57	metabolic	Mannose-6-phosphate isomerase C-terminal	annotate	annotate	Carbohydrate metabolism	d__Archaea;p__Nanobdellota;c__Nanobdellia;o__Woesearchaeales;f__GW2011-AR9	0.1	0	Nanobdellota	Nanobdellia	soil	metabolic	Carbohydrate metabolism	Mannose-6-phosphate isomerase C-terminal	soil-specific	0.905028	metabolic	annotate
IMGVR_UViG_3300033487_000028|3300033487|Ga0316630_10000033_54	IMGVR_UViG_3300033487_000028|3300033487|Ga0316630_10000033	soil	4.96646	6.84731	83	metabolic	gmd, GMDS; GDPmannose 4,6-dehydratase [EC:4.2.1.47]	annotate	annotate	Carbohydrate metabolism	d__Archaea;p__Nanobdellota;c__Nanobdellia;o__Woesearchaeales;f__GW2011-AR9	1	1	Nanobdellota	Nanobdellia	soil	metabolic	Carbohydrate metabolism	gmd, GMDS; GDPmannose 4,6-dehydratase [EC:4.2.1.47]	soil-specific	0.99505	metabolic	annotate
IMGVR_UViG_3300033485_000043|3300033485|Ga0316626_10000058_53	IMGVR_UViG_3300033485_000043|3300033485|Ga0316626_10000058	soil	3.1508	2.41601	102	unclassified	Transcriptional regulation	L1	embedding	Transcriptional regulation	d__Bacteria;p__Desulfobacterota;c__Desulfobaccia;o__Desulfobaccales;f__0-14-0-80-60-11	1	0.1	Desulfobacterota	Desulfobaccia	soil	unclassified	Transcriptional regulation	Transcriptional regulation	soil-leaning	0.766386	unclassified	de-novo
IMGVR_UViG_3300033417_000001|3300033417|Ga0214471_10000011_100	IMGVR_UViG_3300033417_000001|3300033417|Ga0214471_10000011	soil	6.68875	9.46198	100	metabolic	norQ; nitric oxide reductase NorQ protein	annotate	annotate	Other	NA	1	1	NA	NA	soil	metabolic	Other	norQ; nitric oxide reductase NorQ protein	soil-leaning	0.789097	metabolic	annotate
IMGVR_UViG_3300033417_000001|3300033417|Ga0214471_10000011_122	IMGVR_UViG_3300033417_000001|3300033417|Ga0214471_10000011	soil	10.5411	2.0543	126	unclassified	Transcriptional regulation	L1	cluster	Transcriptional regulation	NA	1	0.9	NA	NA	soil	unclassified	Transcriptional regulation	Transcriptional regulation	soil-leaning	0.68886	unclassified	de-novo
IMGVR_UViG_3300033417_000001|3300033417|Ga0214471_10000011_169	IMGVR_UViG_3300033417_000001|3300033417|Ga0214471_10000011	soil	6.19406	8.02571	114	metabolic	Patatin-like phospholipase	annotate	annotate	Lipid & fatty acid metabolism	NA	1	0.5	NA	NA	soil	metabolic	Lipid & fatty acid metabolism	Patatin-like phospholipase	soil-specific	0.980096	metabolic	annotate
IMGVR_UViG_3300033417_000001|3300033417|Ga0214471_10000011_247	IMGVR_UViG_3300033417_000001|3300033417|Ga0214471_10000011	soil	8.96169	-1.69209	72	unclassified	Defense & anti-defense systems	L1	cluster	Other	NA	1	0.4	NA	NA	soil	unclassified	Other	Defense & anti-defense systems	soil-specific	0.87205	unclassified	de-novo
IMGVR_UViG_3300033488_000210|3300033488|Ga0316621_10001240_7	IMGVR_UViG_3300033488_000210|3300033488|Ga0316621_10001240	soil	6.86437	7.91573	113	metabolic	noeI; 2-O-methyltransferase [EC:2.1.1.-]	annotate	annotate	Other	NA	1	0.5	NA	NA	soil	metabolic	Other	noeI; 2-O-methyltransferase [EC:2.1.1.-]	soil-specific	0.997185	metabolic	annotate
IMGVR_UViG_3300033489_000421|3300033489|Ga0299912_10002865_5	IMGVR_UViG_3300033489_000421|3300033489|Ga0299912_10002865	soil	10.4289	6.61096	171	unclassified	NA	unassigned	none	Amino acid metabolism	d__Bacteria;p__Desulfobacterota;c__BSN033;o__BSN033;f__UBA1163;g__UBA1163	0.5	0.5	Desulfobacterota	BSN033	soil	unclassified	Amino acid metabolism	NA	soil-leaning	0.751001	unclassified	de-novo
IMGVR_UViG_3300033489_000454|3300033489|Ga0299912_10011089_1	IMGVR_UViG_3300033489_000454|3300033489|Ga0299912_10011089	soil	12.3387	14.1242	13	unclassified	repA; regulatory protein RepA	specific	embedding	Transcriptional regulation	NA	1	0.6	NA	NA	soil	unclassified	Transcriptional regulation	repA; regulatory protein RepA	soil-specific	0.948442	unclassified	de-novo
IMGVR_UViG_3300033489_000339|3300033489|Ga0299912_10023114_5	IMGVR_UViG_3300033489_000339|3300033489|Ga0299912_10023114	soil	6.01775	5.77633	166	metabolic	wecC; UDP-N-acetyl-D-mannosaminuronic acid dehydrogenase [EC:1.1.1.336]	annotate	annotate	Carbohydrate metabolism	NA	0.8	0.3	NA	NA	soil	metabolic	Carbohydrate metabolism	wecC; UDP-N-acetyl-D-mannosaminuronic acid dehydrogenase [EC:1.1.1.336]	soil-leaning	0.825806	metabolic	annotate
IMGVR_UViG_3300033488_000182|3300033488|Ga0316621_10000003_10	IMGVR_UViG_3300033488_000182|3300033488|Ga0316621_10000003	soil	4.77876	-1.99919	58	metabolic	S-adenosylmethionine decarboxylase	annotate	annotate	Other	NA	1	1	NA	NA	soil	metabolic	Other	S-adenosylmethionine decarboxylase	soil-leaning	0.684211	metabolic	annotate
IMGVR_UViG_3300033488_000182|3300033488|Ga0316621_10000003_43	IMGVR_UViG_3300033488_000182|3300033488|Ga0316621_10000003	soil	4.17457	-5.03216	11	regulatory	groES, HSPE1; chaperonin GroES	annotate	annotate	Regulatory chaperones & coregulators	NA	1	1	NA	NA	soil	regulatory	Regulatory chaperones & coregulators	groES, HSPE1; chaperonin GroES	soil-specific	0.911545	regulatory	annotate
IMGVR_UViG_3300033493_000023|3300033493|Ga0316631_10000061_18	IMGVR_UViG_3300033493_000023|3300033493|Ga0316631_10000061	soil	6.89144	6.24912	162	unclassified	NA	unassigned	none	Cofactor & vitamin metabolism	d__Bacteria;p__Actinomycetota;c__Actinomycetes;o__Streptomycetales;f__Streptomycetaceae	0.8	0.6	Actinomycetota	Actinomycetes	soil	unclassified	Cofactor & vitamin metabolism	NA	soil-leaning	0.697509	unclassified	de-novo
IMGVR_UViG_3300033513_000009|3300033513|Ga0316628_100000081_27	IMGVR_UViG_3300033513_000009|3300033513|Ga0316628_100000081	soil	16.2902	10.923	50	metabolic	ftnA, ftn; ferritin [EC:1.16.3.2]	annotate	annotate	Other inorganic element cycling	NA	1	1	NA	NA	soil	metabolic	Other inorganic element cycling	ftnA, ftn; ferritin [EC:1.16.3.2]	soil-leaning	0.736961	metabolic	annotate
IMGVR_UViG_3300033513_000009|3300033513|Ga0316628_100000081_56	IMGVR_UViG_3300033513_000009|3300033513|Ga0316628_100000081	soil	14.5299	4.49868	23	physiological	Anti-CBASS protein Acb1	annotate	annotate	Defense & anti-defense systems	NA	1	0.9	NA	NA	soil	physiological	Defense & anti-defense systems	Anti-CBASS protein Acb1	soil-specific	0.981544	physiological	annotate
IMGVR_UViG_3300033521_000236|3300033521|Ga0316616_100000142_9	IMGVR_UViG_3300033521_000236|3300033521|Ga0316616_100000142	soil	13.7024	-0.574686	41	unclassified	NA	unassigned	none	Post-transcriptional / RNA-mediated regulation	NA	1	1	NA	NA	soil	unclassified	Post-transcriptional / RNA-mediated regulation	NA	soil-specific	0.860898	unclassified	de-novo
IMGVR_UViG_3300033521_000370|3300033521|Ga0316616_100000282_12	IMGVR_UViG_3300033521_000370|3300033521|Ga0316616_100000282	soil	7.38954	4.4015	159	unclassified	NA	unassigned	none	Signal transduction & two-component systems	NA	1	0.8	NA	NA	soil	unclassified	Signal transduction & two-component systems	NA	soil-leaning	0.683734	unclassified	de-novo
IMGVR_UViG_3300033550_000031|3300033550|Ga0247829_10000071_5	IMGVR_UViG_3300033550_000031|3300033550|Ga0247829_10000071	soil	1.23275	0.626622	39	regulatory	DNA binding protein	annotate	annotate	Transcriptional regulation	d__Bacteria;p__Actinomycetota;c__Actinomycetes;o__Streptomycetales;f__Streptomycetaceae;g__Streptomyces	1	1	Actinomycetota	Actinomycetes	soil	regulatory	Transcriptional regulation	DNA binding protein	soil-specific	0.947791	regulatory	annotate
IMGVR_UViG_3300033521_000145|3300033521|Ga0316616_100012652_3	IMGVR_UViG_3300033521_000145|3300033521|Ga0316616_100012652	soil	15.6619	10.804	38	regulatory	starvation-inducible transcriptional regulator	annotate	annotate	Transcriptional regulation	NA	0.9	1	NA	NA	soil	regulatory	Transcriptional regulation	starvation-inducible transcriptional regulator	soil-leaning	0.761421	regulatory	annotate
IMGVR_UViG_3300033521_000376|3300033521|Ga0316616_100002901_1	IMGVR_UViG_3300033521_000376|3300033521|Ga0316616_100002901	soil	10.6504	10.1648	112	regulatory	RNA-binding protein	annotate	annotate	Post-transcriptional / RNA-mediated regulation	NA	1	1	NA	NA	soil	regulatory	Post-transcriptional / RNA-mediated regulation	RNA-binding protein	soil-leaning	0.744655	regulatory	annotate
IMGVR_UViG_3300033551_000420|3300033551|Ga0247830_10004860_2	IMGVR_UViG_3300033551_000420|3300033551|Ga0247830_10004860	soil	10.1118	6.91067	171	metabolic	alginate lyase (EC 4.2.2.3); chondroitinase B (EC 4.2.2.19); MG-specific alginate lyase (EC 4.2.2.-); poly(alpha-L-guluronate) lyase / G-specific alginate lyase (EC 4.2.2.11); oligoalginate lyase / exo-alginate lyase (EC 4.2.2.26)	annotate	annotate	Transcriptional regulation	NA	0.9	1	NA	NA	soil	metabolic	Transcriptional regulation	alginate lyase (EC 4.2.2.3); chondroitinase B (EC 4.2.2.19); MG-specific alginate lyase (EC 4.2.2.-); poly(alpha-L-guluronate) lyase / G-specific alginate lyase (EC 4.2.2.11); oligoalginate lyase / exo-alginate lyase (EC 4.2.2.26)	soil-leaning	0.751001	metabolic	annotate
IMGVR_UViG_3300033550_000188|3300033550|Ga0247829_10005600_18	IMGVR_UViG_3300033550_000188|3300033550|Ga0247829_10005600	soil	13.1815	-10.0467	20	regulatory	GapR-like, DNA-binding domain	annotate	annotate	Transcriptional regulation	d__Bacteria;p__Pseudomonadota;c__Alphaproteobacteria;o__Acetobacterales;f__Acetobacteraceae	1	0.9	Pseudomonadota	Alphaproteobacteria	soil	regulatory	Transcriptional regulation	GapR-like, DNA-binding domain	soil-specific	0.94433	regulatory	annotate
IMGVR_UViG_3300033551_000095|3300033551|Ga0247830_10000935_10	IMGVR_UViG_3300033551_000095|3300033551|Ga0247830_10000935	soil	5.07811	7.21507	82	metabolic	gmd, GMDS; GDPmannose 4,6-dehydratase [EC:4.2.1.47]	annotate	annotate	Carbohydrate metabolism	d__Bacteria;p__Actinomycetota;c__Actinomycetes;o__Propionibacteriales;f__Propionibacteriaceae	1	1	Actinomycetota	Actinomycetes	soil	metabolic	Carbohydrate metabolism	gmd, GMDS; GDPmannose 4,6-dehydratase [EC:4.2.1.47]	soil-specific	0.985269	metabolic	annotate
IMGVR_UViG_3300033521_000009|3300033521|Ga0316616_100000015_5	IMGVR_UViG_3300033521_000009|3300033521|Ga0316616_100000015	soil	6.83354	9.31287	100	metabolic	cobS; cobaltochelatase CobS [EC:6.6.1.2]	annotate	annotate	Cofactor & vitamin metabolism	d__Bacteria;p__Cyanobacteriota;c__Cyanobacteriia;o__PCC-6307;f__Cyanobiaceae	1	1	Cyanobacteriota	Cyanobacteriia	soil	metabolic	Cofactor & vitamin metabolism	cobS; cobaltochelatase CobS [EC:6.6.1.2]	soil-leaning	0.789097	metabolic	annotate
IMGVR_UViG_3300033521_000009|3300033521|Ga0316616_100000015_9	IMGVR_UViG_3300033521_000009|3300033521|Ga0316616_100000015	soil	-1.87307	7.03741	15	regulatory	DNA binding protein	annotate	annotate	Transcriptional regulation	d__Bacteria;p__Cyanobacteriota;c__Cyanobacteriia;o__PCC-6307;f__Cyanobiaceae	1	1	Cyanobacteriota	Cyanobacteriia	soil	regulatory	Transcriptional regulation	DNA binding protein	soil-leaning	0.676354	regulatory	annotate
IMGVR_UViG_3300033551_000317|3300033551|Ga0247830_10000016_67	IMGVR_UViG_3300033551_000317|3300033551|Ga0247830_10000016	soil	8.31412	1.67512	150	unclassified	NA	unassigned	none	Transcriptional regulation	d__Bacteria;p__Actinomycetota;c__Actinomycetes;o__Streptomycetales;f__Streptomycetaceae;g__Streptomyces	0.9	0.6	Actinomycetota	Actinomycetes	soil	unclassified	Transcriptional regulation	NA	soil-specific	0.992169	unclassified	de-novo
IMGVR_UViG_3300033551_000003|3300033551|Ga0247830_10000003_26	IMGVR_UViG_3300033551_000003|3300033551|Ga0247830_10000003	soil	12.2089	-1.49534	40	regulatory	rfaH; transcriptional antiterminator RfaH	annotate	annotate	Other	NA	1	1	NA	NA	soil	regulatory	Other	rfaH; transcriptional antiterminator RfaH	soil-leaning	0.757542	regulatory	annotate
IMGVR_UViG_3300033691_000009|3300033691|Ga0372735_0000149_7	IMGVR_UViG_3300033691_000009|3300033691|Ga0372735_0000149	soil	10.9034	1.8619	126	unclassified	regulatory	category	embedding	Transcriptional regulation	NA	0.5	0.2	NA	NA	soil	unclassified	Transcriptional regulation	regulatory	soil-leaning	0.68886	unclassified	de-novo
IMGVR_UViG_3300033755_000137|3300033755|Ga0371489_0001668_6	IMGVR_UViG_3300033755_000137|3300033755|Ga0371489_0001668	soil	12.3548	-1.05535	40	regulatory	transcription antiterminator	annotate	annotate	Post-transcriptional / RNA-mediated regulation	NA	0.8	0.9	NA	NA	soil	regulatory	Post-transcriptional / RNA-mediated regulation	transcription antiterminator	soil-leaning	0.757542	regulatory	annotate
IMGVR_UViG_3300033557_000029|3300033557|Ga0316617_100000101_17	IMGVR_UViG_3300033557_000029|3300033557|Ga0316617_100000101	soil	15.6911	10.8057	38	regulatory	starvation-inducible transcriptional regulator	annotate	annotate	Transcriptional regulation	NA	0.9	0.9	NA	NA	soil	regulatory	Transcriptional regulation	starvation-inducible transcriptional regulator	soil-leaning	0.761421	regulatory	annotate
IMGVR_UViG_3300033755_000056|3300033755|Ga0371489_0020883_3	IMGVR_UViG_3300033755_000056|3300033755|Ga0371489_0020883	soil	14.0548	-0.353688	41	physiological	cspA; cold shock protein	annotate	annotate	Stress response & homeostasis	NA	0.6	0.7	NA	NA	soil	physiological	Stress response & homeostasis	cspA; cold shock protein	soil-specific	0.860898	physiological	annotate
IMGVR_UViG_3300033823_000099|3300033823|Ga0334837_002271_7	IMGVR_UViG_3300033823_000099|3300033823|Ga0334837_002271	soil	4.57031	17.5811	0	regulatory	Putative DnaT-like ssDNA binding protein	annotate	annotate	Transcriptional regulation	d__Bacteria;p__Verrucomicrobiota;c__Verrucomicrobiia;o__Limisphaerales;f__UBA8199;g__UBA8199	1	1	Verrucomicrobiota	Verrucomicrobiia	soil	regulatory	Transcriptional regulation	Putative DnaT-like ssDNA binding protein	soil-specific	0.943014	regulatory	annotate
IMGVR_UViG_3300033824_000055|3300033824|Ga0334840_000759_10	IMGVR_UViG_3300033824_000055|3300033824|Ga0334840_000759	soil	6.31854	7.30874	117	metabolic	mtmC; D-mycarose 3-C-methyltransferase	annotate	annotate	Secondary metabolite metabolism	NA	1	1	NA	NA	soil	metabolic	Secondary metabolite metabolism	mtmC; D-mycarose 3-C-methyltransferase	soil-specific	0.999229	metabolic	annotate
IMGVR_UViG_3300033824_000055|3300033824|Ga0334840_000759_18	IMGVR_UViG_3300033824_000055|3300033824|Ga0334840_000759	soil	1.19644	0.524262	39	regulatory	DNA binding protein	annotate	annotate	Transcriptional regulation	NA	1	1	NA	NA	soil	regulatory	Transcriptional regulation	DNA binding protein	soil-specific	0.947791	regulatory	annotate
IMGVR_UViG_3300033824_000055|3300033824|Ga0334840_000759_32	IMGVR_UViG_3300033824_000055|3300033824|Ga0334840_000759	soil	5.05228	7.1897	82	metabolic	gmd, GMDS; GDPmannose 4,6-dehydratase [EC:4.2.1.47]	annotate	annotate	Carbohydrate metabolism	NA	1	1	NA	NA	soil	metabolic	Carbohydrate metabolism	gmd, GMDS; GDPmannose 4,6-dehydratase [EC:4.2.1.47]	soil-specific	0.985269	metabolic	annotate
IMGVR_UViG_3300033806_000073|3300033806|Ga0314865_000001_134	IMGVR_UViG_3300033806_000073|3300033806|Ga0314865_000001	soil	4.64779	-5.53998	11	regulatory	groES, HSPE1; chaperonin GroES	annotate	annotate	Regulatory chaperones & coregulators	d__Bacteria;p__Bacteroidota;c__Bacteroidia;o__Bacteroidales;f__UBA932	0.8	0.5	Bacteroidota	Bacteroidia	soil	regulatory	Regulatory chaperones & coregulators	groES, HSPE1; chaperonin GroES	soil-specific	0.911545	regulatory	annotate
IMGVR_UViG_3300033982_000117|3300033982|Ga0371487_0004210_8	IMGVR_UViG_3300033982_000117|3300033982|Ga0371487_0004210	soil	6.92141	8.06796	113	unclassified	Other	L1	embedding	Other	NA	1	0.1	NA	NA	soil	unclassified	Other	Other	soil-specific	0.997185	unclassified	de-novo
IMGVR_UViG_3300033821_000050|3300033821|Ga0334818_000030_109	IMGVR_UViG_3300033821_000050|3300033821|Ga0334818_000030	soil	10.4325	8.74025	112	metabolic	cobT; cobaltochelatase CobT [EC:6.6.1.2]	annotate	annotate	Cofactor & vitamin metabolism	NA	0.7	1	NA	NA	soil	metabolic	Cofactor & vitamin metabolism	cobT; cobaltochelatase CobT [EC:6.6.1.2]	soil-leaning	0.744655	metabolic	annotate
IMGVR_UViG_3300034024_000027|3300034024|Ga0334927_001943_7	IMGVR_UViG_3300034024_000027|3300034024|Ga0334927_001943	soil	12.4938	-0.657015	40	regulatory	transcription antiterminator	annotate	annotate	Regulatory chaperones & coregulators	d__Bacteria;p__Pseudomonadota;c__Gammaproteobacteria;o__Burkholderiales;f__Rhodocyclaceae	0.9	1	Pseudomonadota	Gammaproteobacteria	soil	regulatory	Regulatory chaperones & coregulators	transcription antiterminator	soil-leaning	0.757542	regulatory	annotate
IMGVR_UViG_3300034024_000027|3300034024|Ga0334927_001943_9	IMGVR_UViG_3300034024_000027|3300034024|Ga0334927_001943	soil	5.54746	-3.87851	48	physiological	Virulence-associated protein E-like domain	annotate	annotate	Virulence & host interaction	d__Bacteria;p__Pseudomonadota;c__Gammaproteobacteria;o__Burkholderiales;f__Rhodocyclaceae	1	1	Pseudomonadota	Gammaproteobacteria	soil	physiological	Virulence & host interaction	Virulence-associated protein E-like domain	soil-leaning	0.658416	physiological	annotate
IMGVR_UViG_3300034091_000523|3300034091|Ga0326724_0010360_2	IMGVR_UViG_3300034091_000523|3300034091|Ga0326724_0010360	soil	10.235	6.81713	171	metabolic	GCH1, folE; GTP cyclohydrolase IA [EC:3.5.4.16]	annotate	annotate	Transcriptional regulation	NA	0.4	0.8	NA	NA	soil	metabolic	Transcriptional regulation	GCH1, folE; GTP cyclohydrolase IA [EC:3.5.4.16]	soil-leaning	0.751001	metabolic	annotate
IMGVR_UViG_3300034091_000399|3300034091|Ga0326724_0018562_3	IMGVR_UViG_3300034091_000399|3300034091|Ga0326724_0018562	soil	6.26044	-1.83338	60	metabolic	psp; phosphoserine phosphatase [EC:3.1.3.3]	annotate	annotate	Amino acid metabolism	d__Bacteria;p__Pseudomonadota;c__Alphaproteobacteria;o__JAJFIK01;f__JAJFIK01	1	1	Pseudomonadota	Alphaproteobacteria	soil	metabolic	Amino acid metabolism	psp; phosphoserine phosphatase [EC:3.1.3.3]	soil-specific	0.945787	metabolic	annotate
IMGVR_UViG_3300034091_000399|3300034091|Ga0326724_0018562_6	IMGVR_UViG_3300034091_000399|3300034091|Ga0326724_0018562	soil	4.26085	-5.06333	11	regulatory	groES, HSPE1; chaperonin GroES	annotate	annotate	Regulatory chaperones & coregulators	d__Bacteria;p__Pseudomonadota;c__Alphaproteobacteria;o__JAJFIK01;f__JAJFIK01	0.9	1	Pseudomonadota	Alphaproteobacteria	soil	regulatory	Regulatory chaperones & coregulators	groES, HSPE1; chaperonin GroES	soil-specific	0.911545	regulatory	annotate
IMGVR_UViG_3300034126_000012|3300034126|Ga0370486_000252_12	IMGVR_UViG_3300034126_000012|3300034126|Ga0370486_000252	soil	8.77114	-6.32759	96	regulatory	anti-repressor	annotate	annotate	Transcriptional regulation	NA	0	1	NA	NA	soil	regulatory	Transcriptional regulation	anti-repressor	gut-leaning	0.244372	regulatory	annotate
IMGVR_UViG_3300034091_000203|3300034091|Ga0326724_0002917_18	IMGVR_UViG_3300034091_000203|3300034091|Ga0326724_0002917	soil	14.1439	-0.367401	41	physiological	cspA; cold shock protein	annotate	annotate	Stress response & homeostasis	NA	0.8	0.9	NA	NA	soil	physiological	Stress response & homeostasis	cspA; cold shock protein	soil-specific	0.860898	physiological	annotate
IMGVR_UViG_3300034130_000005|3300034130|Ga0370494_000388_1	IMGVR_UViG_3300034130_000005|3300034130|Ga0370494_000388	soil	6.63545	17.5088	1	unclassified		specific	embedding	Transcriptional regulation	NA	1	0.1	NA	NA	soil	unclassified	Transcriptional regulation		soil-leaning	0.836827	unclassified	de-novo
IMGVR_UViG_3300034065_000193|3300034065|Ga0334827_005948_13	IMGVR_UViG_3300034065_000193|3300034065|Ga0334827_005948	soil	5.37757	-3.74849	48	physiological	Virulence-associated protein E-like domain	annotate	annotate	Virulence & host interaction	NA	1	1	NA	NA	soil	physiological	Virulence & host interaction	Virulence-associated protein E-like domain	soil-leaning	0.658416	physiological	annotate
IMGVR_UViG_3300034158_000089|3300034158|Ga0370507_0003185_4	IMGVR_UViG_3300034158_000089|3300034158|Ga0370507_0003185	soil	14.7147	-3.98065	7	physiological	Zonular occludens toxin (Zot)	annotate	annotate	Toxin-antitoxin systems	NA	1	1	NA	NA	soil	physiological	Toxin-antitoxin systems	Zonular occludens toxin (Zot)	soil-leaning	0.753425	physiological	annotate
IMGVR_UViG_3300034139_000016|3300034139|Ga0334956_000589_13	IMGVR_UViG_3300034139_000016|3300034139|Ga0334956_000589	soil	2.83017	2.7163	102	regulatory	Phage regulatory protein CII (CP76)	annotate	annotate	Transcriptional regulation	NA	0.9	0.9	NA	NA	soil	regulatory	Transcriptional regulation	Phage regulatory protein CII (CP76)	soil-leaning	0.766386	regulatory	annotate
IMGVR_UViG_3300034128_000004|3300034128|Ga0370490_0000099_38	IMGVR_UViG_3300034128_000004|3300034128|Ga0370490_0000099	soil	8.23139	1.7617	150	regulatory	gerE; LuxR family transcriptional regulator, transcriptional regulator of spore coat protein	annotate	annotate	Transcriptional regulation	NA	1	0.8	NA	NA	soil	regulatory	Transcriptional regulation	gerE; LuxR family transcriptional regulator, transcriptional regulator of spore coat protein	soil-specific	0.992169	regulatory	annotate
IMGVR_UViG_3300034130_000016|3300034130|Ga0370494_000002_4	IMGVR_UViG_3300034130_000016|3300034130|Ga0370494_000002	soil	12.8955	2.27118	122	unclassified	Transcription factor WhiB	specific	embedding	Transcriptional regulation	d__Bacteria;p__Actinomycetota;c__Actinomycetes;o__Streptomycetales;f__Streptomycetaceae	1	0.8	Actinomycetota	Actinomycetes	soil	unclassified	Transcriptional regulation	Transcription factor WhiB	soil-specific	0.97278	unclassified	de-novo
IMGVR_UViG_3300034137_000011|3300034137|Ga0334943_000184_32	IMGVR_UViG_3300034137_000011|3300034137|Ga0334943_000184	soil	10.1692	6.64943	171	physiological	AbiU2	annotate	annotate	Transcriptional regulation	d__Bacteria;p__Pseudomonadota;c__Gammaproteobacteria;o__Pseudomonadales;f__Pseudomonadaceae;g__Pseudomonas_E	0.7	0.5	Pseudomonadota	Gammaproteobacteria	soil	physiological	Transcriptional regulation	AbiU2	soil-leaning	0.751001	physiological	annotate
IMGVR_UViG_3300034137_000011|3300034137|Ga0334943_000184_42	IMGVR_UViG_3300034137_000011|3300034137|Ga0334943_000184	soil	10.4976	-3.06928	78	physiological	Abortive infection alpha	annotate	annotate	Defense & anti-defense systems	d__Bacteria;p__Pseudomonadota;c__Gammaproteobacteria;o__Pseudomonadales;f__Pseudomonadaceae;g__Pseudomonas_E	0.1	1	Pseudomonadota	Gammaproteobacteria	soil	physiological	Defense & anti-defense systems	Abortive infection alpha	gut-specific	0.116883	physiological	annotate
IMGVR_UViG_3300034137_000011|3300034137|Ga0334943_000184_43	IMGVR_UViG_3300034137_000011|3300034137|Ga0334943_000184	soil	2.56343	5.35955	52	regulatory	SOS response associated peptidase (SRAP)	annotate	annotate	Signal transduction & two-component systems	d__Bacteria;p__Pseudomonadota;c__Gammaproteobacteria;o__Pseudomonadales;f__Pseudomonadaceae;g__Pseudomonas_E	0.8	1	Pseudomonadota	Gammaproteobacteria	soil	regulatory	Signal transduction & two-component systems	SOS response associated peptidase (SRAP)	soil-specific	0.856439	regulatory	annotate
IMGVR_UViG_3300034137_000009|3300034137|Ga0334943_000063_19	IMGVR_UViG_3300034137_000009|3300034137|Ga0334943_000063	soil	10.4005	7.4867	171	metabolic	cobS; cobaltochelatase CobS [EC:6.6.1.2]	annotate	annotate	Transcriptional regulation	NA	1	0.9	NA	NA	soil	metabolic	Transcriptional regulation	cobS; cobaltochelatase CobS [EC:6.6.1.2]	soil-leaning	0.751001	metabolic	annotate
IMGVR_UViG_3300034137_000009|3300034137|Ga0334943_000063_54	IMGVR_UViG_3300034137_000009|3300034137|Ga0334943_000063	soil	8.50176	2.30475	146	unclassified	NA	unassigned	none	Transcriptional regulation	NA	1	1	NA	NA	soil	unclassified	Transcriptional regulation	NA	soil-leaning	0.81831	unclassified	de-novo
IMGVR_UViG_3300034158_000061|3300034158|Ga0370507_0000128_22	IMGVR_UViG_3300034158_000061|3300034158|Ga0370507_0000128	soil	12.8333	2.37779	122	unclassified	NA	unassigned	none	Transcriptional regulation	d__Bacteria;p__Actinomycetota;c__Actinomycetes;o__Streptomycetales;f__Streptomycetaceae;g__Streptomyces	1	0.9	Actinomycetota	Actinomycetes	soil	unclassified	Transcriptional regulation	NA	soil-specific	0.97278	unclassified	de-novo
IMGVR_UViG_3300034126_000013|3300034126|Ga0370486_000012_113	IMGVR_UViG_3300034126_000013|3300034126|Ga0370486_000012	soil	13.3138	-9.70013	20	unclassified		specific	embedding	Transcriptional regulation	d__Bacteria;p__Pseudomonadota;c__Gammaproteobacteria;o__Enterobacterales;f__Vibrionaceae;g__Vibrio	1	0.3	Pseudomonadota	Gammaproteobacteria	soil	unclassified	Transcriptional regulation		soil-specific	0.94433	unclassified	de-novo
IMGVR_UViG_3300034126_000013|3300034126|Ga0370486_000012_114	IMGVR_UViG_3300034126_000013|3300034126|Ga0370486_000012	soil	13.2131	-9.5905	20	unclassified	NA	unassigned	none	Transcriptional regulation	d__Bacteria;p__Pseudomonadota;c__Gammaproteobacteria;o__Enterobacterales;f__Vibrionaceae;g__Vibrio	0.9	0.7	Pseudomonadota	Gammaproteobacteria	soil	unclassified	Transcriptional regulation	NA	soil-specific	0.94433	unclassified	de-novo
IMGVR_UViG_3300034138_000049|3300034138|Ga0334955_001440_5	IMGVR_UViG_3300034138_000049|3300034138|Ga0334955_001440	soil	4.87068	17.5472	0	unclassified	Putative DnaT-like ssDNA binding protein	specific	embedding	Transcriptional regulation	d__Bacteria;p__Actinomycetota;c__Actinomycetes;o__Mycobacteriales;f__Mycobacteriaceae;g__Mycobacterium	1	0.4	Actinomycetota	Actinomycetes	soil	unclassified	Transcriptional regulation	Putative DnaT-like ssDNA binding protein	soil-specific	0.943014	unclassified	de-novo
IMGVR_UViG_3300034156_000052|3300034156|Ga0370502_0001667_3	IMGVR_UViG_3300034156_000052|3300034156|Ga0370502_0001667	soil	8.68481	-5.7547	96	regulatory	anti-repressor Ant	annotate	annotate	Transcriptional regulation	d__Bacteria;p__Pseudomonadota;c__Gammaproteobacteria;o__Pseudomonadales;f__Pseudomonadaceae;g__Pseudomonas_E	0.3	1	Pseudomonadota	Gammaproteobacteria	soil	regulatory	Transcriptional regulation	anti-repressor Ant	gut-leaning	0.244372	regulatory	annotate
IMGVR_UViG_3300034156_000040|3300034156|Ga0370502_0000097_21	IMGVR_UViG_3300034156_000040|3300034156|Ga0370502_0000097	soil	8.10997	13.3118	3	regulatory	DNA binding domain	annotate	annotate	Transcriptional regulation	d__Bacteria;p__Pseudomonadota;c__Gammaproteobacteria;o__Pseudomonadales;f__Pseudomonadaceae	0.5	0.5	Pseudomonadota	Gammaproteobacteria	soil	regulatory	Transcriptional regulation	DNA binding domain	gut-leaning	0.168377	regulatory	annotate
IMGVR_UViG_3300034160_000142|3300034160|Ga0370510_0001415_2	IMGVR_UViG_3300034160_000142|3300034160|Ga0370510_0001415	soil	8.44581	-5.14421	97	regulatory	transcriptional regulator	annotate	annotate	Transcriptional regulation	NA	0.6	0.5	NA	NA	soil	regulatory	Transcriptional regulation	transcriptional regulator	gut-leaning	0.225061	regulatory	annotate
IMGVR_UViG_3300034156_000034|3300034156|Ga0370502_0000038_24	IMGVR_UViG_3300034156_000034|3300034156|Ga0370502_0000038	soil	4.55243	17.1976	0	regulatory	Putative DnaT-like ssDNA binding protein	annotate	annotate	Transcriptional regulation	NA	1	1	NA	NA	soil	regulatory	Transcriptional regulation	Putative DnaT-like ssDNA binding protein	soil-specific	0.943014	regulatory	annotate
IMGVR_UViG_3300034158_000028|3300034158|Ga0370507_0000098_16	IMGVR_UViG_3300034158_000028|3300034158|Ga0370507_0000098	soil	3.9524	2.35741	102	regulatory	CII-like transcriptional activator	annotate	annotate	Transcriptional regulation	d__Bacteria;p__Pseudomonadota;c__Gammaproteobacteria;o__Pseudomonadales;f__Pseudomonadaceae;g__Pseudomonas_E	1	1	Pseudomonadota	Gammaproteobacteria	soil	regulatory	Transcriptional regulation	CII-like transcriptional activator	soil-leaning	0.766386	regulatory	annotate
IMGVR_UViG_3300034158_000028|3300034158|Ga0370507_0000098_17	IMGVR_UViG_3300034158_000028|3300034158|Ga0370507_0000098	soil	9.3901	-6.51627	96	regulatory	anti-repressor Ant	annotate	annotate	Transcriptional regulation	d__Bacteria;p__Pseudomonadota;c__Gammaproteobacteria;o__Pseudomonadales;f__Pseudomonadaceae;g__Pseudomonas_E	0.5	0.8	Pseudomonadota	Gammaproteobacteria	soil	regulatory	Transcriptional regulation	anti-repressor Ant	gut-leaning	0.244372	regulatory	annotate
IMGVR_UViG_3300034158_000028|3300034158|Ga0370507_0000098_38	IMGVR_UViG_3300034158_000028|3300034158|Ga0370507_0000098	soil	4.58511	17.1635	0	regulatory	Putative DnaT-like ssDNA binding protein	annotate	annotate	Transcriptional regulation	d__Bacteria;p__Pseudomonadota;c__Gammaproteobacteria;o__Pseudomonadales;f__Pseudomonadaceae;g__Pseudomonas_E	1	1	Pseudomonadota	Gammaproteobacteria	soil	regulatory	Transcriptional regulation	Putative DnaT-like ssDNA binding protein	soil-specific	0.943014	regulatory	annotate
IMGVR_UViG_3300034170_000007|3300034170|Ga0370487_0000066_5	IMGVR_UViG_3300034170_000007|3300034170|Ga0370487_0000066	soil	7.00002	-2.4422	67	metabolic	phoH, phoL; phosphate starvation-inducible protein PhoH and related proteins	annotate	annotate	Phosphorus metabolism	NA	1	1	NA	NA	soil	metabolic	Phosphorus metabolism	phoH, phoL; phosphate starvation-inducible protein PhoH and related proteins	soil-leaning	0.709091	metabolic	annotate
IMGVR_UViG_3300034170_000007|3300034170|Ga0370487_0000066_24	IMGVR_UViG_3300034170_000007|3300034170|Ga0370487_0000066	soil	7.31585	17.4396	1	unclassified		specific	embedding	Transcriptional regulation	NA	0.9	0.7	NA	NA	soil	unclassified	Transcriptional regulation		soil-leaning	0.836827	unclassified	de-novo
IMGVR_UViG_3300034170_000096|3300034170|Ga0370487_0000055_15	IMGVR_UViG_3300034170_000096|3300034170|Ga0370487_0000055	soil	2.86238	2.59138	102	regulatory	CII-like transcriptional activator	annotate	annotate	Transcriptional regulation	d__Bacteria;p__Pseudomonadota;c__Gammaproteobacteria;o__Pseudomonadales;f__Pseudomonadaceae;g__Pseudomonas_E	1	1	Pseudomonadota	Gammaproteobacteria	soil	regulatory	Transcriptional regulation	CII-like transcriptional activator	soil-leaning	0.766386	regulatory	annotate
IMGVR_UViG_3300034170_000096|3300034170|Ga0370487_0000055_37	IMGVR_UViG_3300034170_000096|3300034170|Ga0370487_0000055	soil	-2.93733	4.20532	2	metabolic	Acyltransferase domain	annotate	annotate	Lipid & fatty acid metabolism	d__Bacteria;p__Pseudomonadota;c__Gammaproteobacteria;o__Pseudomonadales;f__Pseudomonadaceae;g__Pseudomonas_E	0.9	1	Pseudomonadota	Gammaproteobacteria	soil	metabolic	Lipid & fatty acid metabolism	Acyltransferase domain	soil-leaning	0.81367	metabolic	annotate
IMGVR_UViG_3300034170_000096|3300034170|Ga0370487_0000055_51	IMGVR_UViG_3300034170_000096|3300034170|Ga0370487_0000055	soil	2.59293	5.34145	52	regulatory	SOS response associated peptidase (SRAP)	annotate	annotate	Signal transduction & two-component systems	d__Bacteria;p__Pseudomonadota;c__Gammaproteobacteria;o__Pseudomonadales;f__Pseudomonadaceae;g__Pseudomonas_E	0.5	1	Pseudomonadota	Gammaproteobacteria	soil	regulatory	Signal transduction & two-component systems	SOS response associated peptidase (SRAP)	soil-specific	0.856439	regulatory	annotate
IMGVR_UViG_3300034161_000022|3300034161|Ga0370513_000022_9	IMGVR_UViG_3300034161_000022|3300034161|Ga0370513_000022	soil	9.93032	0.85783	129	regulatory	transcriptional regulator	annotate	annotate	Transcriptional regulation	d__Bacteria;p__Pseudomonadota;c__Gammaproteobacteria;o__Pseudomonadales;f__Pseudomonadaceae;g__Pseudomonas_E	0.5	1	Pseudomonadota	Gammaproteobacteria	soil	regulatory	Transcriptional regulation	transcriptional regulator	gut-leaning	0.305787	regulatory	annotate
IMGVR_UViG_3300034196_000182|3300034196|Ga0370503_0000635_12	IMGVR_UViG_3300034196_000182|3300034196|Ga0370503_0000635	soil	7.1561	-0.741846	81	physiological	higA1; antitoxin HigA1	annotate	annotate	Transcriptional regulation	d__Bacteria;p__Pseudomonadota;c__Gammaproteobacteria;o__Competibacterales;f__Competibacteraceae	0.1	0.4	Pseudomonadota	Gammaproteobacteria	soil	physiological	Transcriptional regulation	higA1; antitoxin HigA1	gut-leaning	0.316381	physiological	annotate
IMGVR_UViG_3300034349_000115|3300034349|Ga0370504_0000698_3	IMGVR_UViG_3300034349_000115|3300034349|Ga0370504_0000698	soil	3.72506	2.66743	103	regulatory	transcriptional regulator	annotate	annotate	Transcriptional regulation	NA	1	0.5	NA	NA	soil	regulatory	Transcriptional regulation	transcriptional regulator	soil-specific	0.949309	regulatory	annotate
IMGVR_UViG_3300034349_000115|3300034349|Ga0370504_0000698_11	IMGVR_UViG_3300034349_000115|3300034349|Ga0370504_0000698	soil	14.7655	-3.99128	7	physiological	zot; zona occludens toxin	annotate	annotate	Toxin-antitoxin systems	NA	0.9	1	NA	NA	soil	physiological	Toxin-antitoxin systems	zot; zona occludens toxin	soil-leaning	0.753425	physiological	annotate
IMGVR_UViG_3300034691_000067|3300034691|Ga0370488_000106_18	IMGVR_UViG_3300034691_000067|3300034691|Ga0370488_000106	soil	-1.84527	7.07378	15	unclassified	DNA binding protein	specific	embedding	Transcriptional regulation	NA	0.9	1	NA	NA	soil	unclassified	Transcriptional regulation	DNA binding protein	soil-leaning	0.676354	unclassified	de-novo
IMGVR_UViG_3300034390_000028|3300034390|Ga0372732_0000005_10	IMGVR_UViG_3300034390_000028|3300034390|Ga0372732_0000005	soil	13.4312	1.70531	122	regulatory	Transcription factor WhiB	annotate	annotate	Transcriptional regulation	d__Bacteria;p__Actinomycetota;c__Actinomycetes;o__Mycobacteriales;f__Micromonosporaceae;g__Micromonospora_E	1	1	Actinomycetota	Actinomycetes	soil	regulatory	Transcriptional regulation	Transcription factor WhiB	soil-specific	0.97278	regulatory	annotate
IMGVR_UViG_3300034257_000006|3300034257|Ga0370495_0000096_21	IMGVR_UViG_3300034257_000006|3300034257|Ga0370495_0000096	soil	-0.203754	0.631167	31	regulatory	Global regulator protein family	annotate	annotate	Transcriptional regulation	NA	1	1	NA	NA	soil	regulatory	Transcriptional regulation	Global regulator protein family	soil-specific	0.964087	regulatory	annotate
IMGVR_UViG_3300035071_000030|3300035071|Ga0373475_0005803_3	IMGVR_UViG_3300035071_000030|3300035071|Ga0373475_0005803	soil	13.2357	-9.52852	20	unclassified	GapR-like, DNA-binding domain	specific	embedding	Transcriptional regulation	d__Bacteria;p__Pseudomonadota;c__Alphaproteobacteria;o__Rhizobiales;f__Beijerinckiaceae;g__Methylocystis	1	0.9	Pseudomonadota	Alphaproteobacteria	soil	unclassified	Transcriptional regulation	GapR-like, DNA-binding domain	soil-specific	0.94433	unclassified	de-novo
IMGVR_UViG_3300035075_000018|3300035075|Ga0373490_0001239_4	IMGVR_UViG_3300035075_000018|3300035075|Ga0373490_0001239	soil	-0.331361	0.499911	31	regulatory	Global regulator protein family	annotate	annotate	Transcriptional regulation	d__Bacteria;p__Planctomycetota;c__Planctomycetia;o__Pirellulales;f__Pirellulaceae	1	1	Planctomycetota	Planctomycetia	soil	regulatory	Transcriptional regulation	Global regulator protein family	soil-specific	0.964087	regulatory	annotate
IMGVR_UViG_3300034170_000065|3300034170|Ga0370487_0000077_5	IMGVR_UViG_3300034170_000065|3300034170|Ga0370487_0000077	soil	10.3783	6.8941	171	regulatory	CII-like transcriptional activator	annotate	annotate	Transcriptional regulation	d__Bacteria;p__Pseudomonadota;c__Gammaproteobacteria;o__Pseudomonadales;f__Pseudomonadaceae;g__Pseudomonas_E	1	0.8	Pseudomonadota	Gammaproteobacteria	soil	regulatory	Transcriptional regulation	CII-like transcriptional activator	soil-leaning	0.751001	regulatory	annotate
IMGVR_UViG_3300034170_000065|3300034170|Ga0370487_0000077_9	IMGVR_UViG_3300034170_000065|3300034170|Ga0370487_0000077	soil	10.4405	7.35535	171	regulatory	Phage antitermination protein Q	annotate	annotate	Post-transcriptional / RNA-mediated regulation	d__Bacteria;p__Pseudomonadota;c__Gammaproteobacteria;o__Pseudomonadales;f__Pseudomonadaceae;g__Pseudomonas_E	1	0.7	Pseudomonadota	Gammaproteobacteria	soil	regulatory	Post-transcriptional / RNA-mediated regulation	Phage antitermination protein Q	soil-leaning	0.751001	regulatory	annotate
IMGVR_UViG_3300034170_000065|3300034170|Ga0370487_0000077_13	IMGVR_UViG_3300034170_000065|3300034170|Ga0370487_0000077	soil	13.6139	5.76037	105	regulatory	signal peptide motif	annotate	annotate	Signal transduction & two-component systems	d__Bacteria;p__Pseudomonadota;c__Gammaproteobacteria;o__Pseudomonadales;f__Pseudomonadaceae;g__Pseudomonas_E	0.9	0.9	Pseudomonadota	Gammaproteobacteria	soil	regulatory	Signal transduction & two-component systems	signal peptide motif	soil-leaning	0.764259	regulatory	annotate
IMGVR_UViG_3300035016_000007|3300035016|Ga0370534_00265_11	IMGVR_UViG_3300035016_000007|3300035016|Ga0370534_00265	soil	3.05909	2.71079	102	unclassified	Transcriptional regulation	L1	cluster	Transcriptional regulation	d__Bacteria;p__Pseudomonadota;c__Alphaproteobacteria;o__Rhizobiales;f__Rhizobiaceae	0.9	0.3	Pseudomonadota	Alphaproteobacteria	soil	unclassified	Transcriptional regulation	Transcriptional regulation	soil-leaning	0.766386	unclassified	de-novo
IMGVR_UViG_3300035016_000007|3300035016|Ga0370534_00265_17	IMGVR_UViG_3300035016_000007|3300035016|Ga0370534_00265	soil	9.00302	-1.04789	119	physiological	hicB; antitoxin HicB	annotate	annotate	Toxin-antitoxin systems	d__Bacteria;p__Pseudomonadota;c__Alphaproteobacteria;o__Rhizobiales;f__Rhizobiaceae	0.7	0.5	Pseudomonadota	Alphaproteobacteria	soil	physiological	Toxin-antitoxin systems	hicB; antitoxin HicB	soil-leaning	0.76659	physiological	annotate
IMGVR_UViG_3300035016_000007|3300035016|Ga0370534_00265_22	IMGVR_UViG_3300035016_000007|3300035016|Ga0370534_00265	soil	12.318	-1.3626	40	regulatory	transcription antiterminator	annotate	annotate	Transcriptional regulation	d__Bacteria;p__Pseudomonadota;c__Alphaproteobacteria;o__Rhizobiales;f__Rhizobiaceae	1	1	Pseudomonadota	Alphaproteobacteria	soil	regulatory	Transcriptional regulation	transcription antiterminator	soil-leaning	0.757542	regulatory	annotate
IMGVR_UViG_3300035073_000079|3300035073|Ga0373478_0000210_17	IMGVR_UViG_3300035073_000079|3300035073|Ga0373478_0000210	soil	3.09602	2.74722	102	regulatory	CII-like transcriptional activator	annotate	annotate	Transcriptional regulation	d__Bacteria;p__Pseudomonadota;c__Gammaproteobacteria;o__Methylococcales;f__Methylomonadaceae	0.8	0.9	Pseudomonadota	Gammaproteobacteria	soil	regulatory	Transcriptional regulation	CII-like transcriptional activator	soil-leaning	0.766386	regulatory	annotate
IMGVR_UViG_3300035074_000083|3300035074|Ga0373480_0000493_7	IMGVR_UViG_3300035074_000083|3300035074|Ga0373480_0000493	soil	8.12973	3.0017	138	regulatory	Arc-like DNA binding domain	annotate	annotate	Transcriptional regulation	NA	0.8	0.4	NA	NA	soil	regulatory	Transcriptional regulation	Arc-like DNA binding domain	soil-leaning	0.665647	regulatory	annotate
IMGVR_UViG_3300035074_000083|3300035074|Ga0373480_0000493_8	IMGVR_UViG_3300035074_000083|3300035074|Ga0373480_0000493	soil	8.29531	-6.34649	96	regulatory	anti-repressor Ant	annotate	annotate	Transcriptional regulation	NA	0.6	1	NA	NA	soil	regulatory	Transcriptional regulation	anti-repressor Ant	gut-leaning	0.244372	regulatory	annotate
IMGVR_UViG_3300035074_000083|3300035074|Ga0373480_0000493_10	IMGVR_UViG_3300035074_000083|3300035074|Ga0373480_0000493	soil	10.0016	-5.69105	96	unclassified	NA	unassigned	none	Transcriptional regulation	NA	0.4	0.5	NA	NA	soil	unclassified	Transcriptional regulation	NA	gut-leaning	0.244372	unclassified	de-novo
IMGVR_UViG_3300035074_000083|3300035074|Ga0373480_0000493_11	IMGVR_UViG_3300035074_000083|3300035074|Ga0373480_0000493	soil	8.99989	0.485482	116	physiological	antitoxin from a toxin-antitoxin system	annotate	annotate	Toxin-antitoxin systems	NA	1	0.9	NA	NA	soil	physiological	Toxin-antitoxin systems	antitoxin from a toxin-antitoxin system	soil-specific	0.95	physiological	annotate
IMGVR_UViG_3300035071_000024|3300035071|Ga0373475_0000117_43	IMGVR_UViG_3300035071_000024|3300035071|Ga0373475_0000117	soil	12.3048	-1.28449	40	regulatory	rfaH; transcriptional antiterminator RfaH	annotate	annotate	Other	d__Bacteria;p__Pseudomonadota;c__Alphaproteobacteria;o__Rhizobiales;f__Beijerinckiaceae;g__Methylocystis	1	1	Pseudomonadota	Alphaproteobacteria	soil	regulatory	Other	rfaH; transcriptional antiterminator RfaH	soil-leaning	0.757542	regulatory	annotate
IMGVR_UViG_3300034760_000013|3300034760|Ga0334948_000086_19	IMGVR_UViG_3300034760_000013|3300034760|Ga0334948_000086	soil	13.3537	-9.8199	20	regulatory	GapR-like, DNA-binding domain	annotate	annotate	Transcriptional regulation	NA	1	0.9	NA	NA	soil	regulatory	Transcriptional regulation	GapR-like, DNA-binding domain	soil-specific	0.94433	regulatory	annotate
IMGVR_UViG_3300034760_000013|3300034760|Ga0334948_000086_21	IMGVR_UViG_3300034760_000013|3300034760|Ga0334948_000086	soil	12.1102	1.46291	121	regulatory	gcrA; GcrA cell cycle regulator	annotate	annotate	Transcriptional regulation	NA	1	1	NA	NA	soil	regulatory	Transcriptional regulation	gcrA; GcrA cell cycle regulator	soil-specific	0.993092	regulatory	annotate
IMGVR_UViG_3300034760_000013|3300034760|Ga0334948_000086_66	IMGVR_UViG_3300034760_000013|3300034760|Ga0334948_000086	soil	8.24144	3.41025	138	unclassified	NA	unassigned	none	Signal transduction & two-component systems	NA	1	0.5	NA	NA	soil	unclassified	Signal transduction & two-component systems	NA	soil-leaning	0.665647	unclassified	de-novo
IMGVR_UViG_3300035074_000067|3300035074|Ga0373480_0000952_3	IMGVR_UViG_3300035074_000067|3300035074|Ga0373480_0000952	soil	3.40542	2.53327	102	regulatory	transcriptional regulator	annotate	annotate	Transcriptional regulation	d__Bacteria;p__Pseudomonadota;c__Gammaproteobacteria;o__Methylococcales;f__Methylomonadaceae	1	0.8	Pseudomonadota	Gammaproteobacteria	soil	regulatory	Transcriptional regulation	transcriptional regulator	soil-leaning	0.766386	regulatory	annotate
IMGVR_UViG_3300035074_000067|3300035074|Ga0373480_0000952_16	IMGVR_UViG_3300035074_000067|3300035074|Ga0373480_0000952	soil	14.8044	-4.04464	7	physiological	Zot-like toxin	annotate	annotate	Toxin-antitoxin systems	d__Bacteria;p__Pseudomonadota;c__Gammaproteobacteria;o__Methylococcales;f__Methylomonadaceae	0.9	1	Pseudomonadota	Gammaproteobacteria	soil	physiological	Toxin-antitoxin systems	Zot-like toxin	soil-leaning	0.753425	physiological	annotate
IMGVR_UViG_3300035156_000215|3300035156|Ga0334941_0000876_10	IMGVR_UViG_3300035156_000215|3300035156|Ga0334941_0000876	soil	2.8123	2.74783	102	regulatory	Phage regulatory protein CII (CP76)	annotate	annotate	Transcriptional regulation	d__Bacteria;p__Pseudomonadota;c__Gammaproteobacteria;o__Burkholderiales;f__Burkholderiaceae;g__Telluria	0.9	0.9	Pseudomonadota	Gammaproteobacteria	soil	regulatory	Transcriptional regulation	Phage regulatory protein CII (CP76)	soil-leaning	0.766386	regulatory	annotate
IMGVR_UViG_3300035073_000082|3300035073|Ga0373478_0000120_7	IMGVR_UViG_3300035073_000082|3300035073|Ga0373478_0000120	soil	6.45599	-1.51226	60	unclassified	Carbohydrate metabolism	L1	cluster	Cofactor & vitamin metabolism	NA	1	1	NA	NA	soil	unclassified	Cofactor & vitamin metabolism	Carbohydrate metabolism	soil-specific	0.945787	unclassified	de-novo
IMGVR_UViG_3300035074_000056|3300035074|Ga0373480_0000042_44	IMGVR_UViG_3300035074_000056|3300035074|Ga0373480_0000042	soil	6.34088	3.5337	156	metabolic	Acetyltransferase (GNAT) domain	annotate	annotate	Other	NA	0	0	NA	NA	soil	metabolic	Other	Acetyltransferase (GNAT) domain	soil-specific	0.895628	metabolic	annotate
IMGVR_UViG_3300035156_000177|3300035156|Ga0334941_0000261_3	IMGVR_UViG_3300035156_000177|3300035156|Ga0334941_0000261	soil	8.88027	-1.95701	72	physiological	anti-restriction protein	annotate	annotate	Defense & anti-defense systems	d__Bacteria;p__Actinomycetota;c__Coriobacteriia;o__Coriobacteriales;f__Coriobacteriaceae;g__Collinsella	1	0.4	Actinomycetota	Coriobacteriia	soil	physiological	Defense & anti-defense systems	anti-restriction protein	soil-specific	0.87205	physiological	annotate
IMGVR_UViG_3300035156_000177|3300035156|Ga0334941_0000261_52	IMGVR_UViG_3300035156_000177|3300035156|Ga0334941_0000261	soil	9.90081	2.95955	127	unclassified	NA	unassigned	none	Transcriptional regulation	d__Bacteria;p__Actinomycetota;c__Coriobacteriia;o__Coriobacteriales;f__Coriobacteriaceae;g__Collinsella	1	1	Actinomycetota	Coriobacteriia	soil	unclassified	Transcriptional regulation	NA	soil-specific	0.990376	unclassified	de-novo
IMGVR_UViG_3300035093_000016|3300035093|Ga0370496_0000121_8	IMGVR_UViG_3300035093_000016|3300035093|Ga0370496_0000121	soil	4.93909	6.86867	83	metabolic	gmd, GMDS; GDPmannose 4,6-dehydratase [EC:4.2.1.47]	annotate	annotate	Carbohydrate metabolism	NA	1	1	NA	NA	soil	metabolic	Carbohydrate metabolism	gmd, GMDS; GDPmannose 4,6-dehydratase [EC:4.2.1.47]	soil-specific	0.99505	metabolic	annotate
IMGVR_UViG_3300035247_000048|3300035247|Ga0373967_0000478_12	IMGVR_UViG_3300035247_000048|3300035247|Ga0373967_0000478	soil	5.44284	-3.82364	48	physiological	Virulence-associated protein E-like domain	annotate	annotate	Virulence & host interaction	d__Bacteria;p__Actinomycetota;c__Actinomycetes;o__Actinomycetales;f__Microbacteriaceae	1	1	Actinomycetota	Actinomycetes	soil	physiological	Virulence & host interaction	Virulence-associated protein E-like domain	soil-leaning	0.658416	physiological	annotate
IMGVR_UViG_3300035109_000005|3300035109|Ga0373477_0000098_26	IMGVR_UViG_3300035109_000005|3300035109|Ga0373477_0000098	soil	7.04501	17.3006	1	regulatory	Phage neck terminator protein	annotate	annotate	Transcriptional regulation	d__Bacteria;p__Pseudomonadota;c__Alphaproteobacteria;o__Rhizobiales;f__Beijerinckiaceae	1	0.8	Pseudomonadota	Alphaproteobacteria	soil	regulatory	Transcriptional regulation	Phage neck terminator protein	soil-leaning	0.836827	regulatory	annotate
IMGVR_UViG_3300035109_000005|3300035109|Ga0373477_0000098_45	IMGVR_UViG_3300035109_000005|3300035109|Ga0373477_0000098	soil	12.2184	14.3942	13	regulatory	repA; regulatory protein RepA	annotate	annotate	Transcriptional regulation	d__Bacteria;p__Pseudomonadota;c__Alphaproteobacteria;o__Rhizobiales;f__Beijerinckiaceae	1	0.9	Pseudomonadota	Alphaproteobacteria	soil	regulatory	Transcriptional regulation	repA; regulatory protein RepA	soil-specific	0.948442	regulatory	annotate
IMGVR_UViG_3300035109_000005|3300035109|Ga0373477_0000098_46	IMGVR_UViG_3300035109_000005|3300035109|Ga0373477_0000098	soil	9.1698	1.38035	130	unclassified	Bacterial dnaA protein helix-turn-helix	specific	embedding	Transcriptional regulation	d__Bacteria;p__Pseudomonadota;c__Alphaproteobacteria;o__Rhizobiales;f__Beijerinckiaceae	1	0.3	Pseudomonadota	Alphaproteobacteria	soil	unclassified	Transcriptional regulation	Bacterial dnaA protein helix-turn-helix	soil-specific	0.95801	unclassified	de-novo
IMGVR_UViG_3300034197_000022|3300034197|Ga0370508_0000001_64	IMGVR_UViG_3300034197_000022|3300034197|Ga0370508_0000001	soil	9.7436	-6.00247	96	regulatory	anti-repressor	annotate	annotate	Transcriptional regulation	NA	0.9	0.9	NA	NA	soil	regulatory	Transcriptional regulation	anti-repressor	gut-leaning	0.244372	regulatory	annotate
IMGVR_UViG_3300034197_000022|3300034197|Ga0370508_0000001_91	IMGVR_UViG_3300034197_000022|3300034197|Ga0370508_0000001	soil	10.7011	10.0646	112	regulatory	RNA-binding protein	annotate	annotate	Defense & anti-defense systems	NA	1	1	NA	NA	soil	regulatory	Defense & anti-defense systems	RNA-binding protein	soil-leaning	0.744655	regulatory	annotate
IMGVR_UViG_3300034197_000022|3300034197|Ga0370508_0000001_148	IMGVR_UViG_3300034197_000022|3300034197|Ga0370508_0000001	soil	5.14001	5.32003	149	metabolic	GCH1, folE; GTP cyclohydrolase IA [EC:3.5.4.16]	annotate	annotate	Cofactor & vitamin metabolism	NA	1	1	NA	NA	soil	metabolic	Cofactor & vitamin metabolism	GCH1, folE; GTP cyclohydrolase IA [EC:3.5.4.16]	soil-leaning	0.784008	metabolic	annotate
IMGVR_UViG_3300034197_000022|3300034197|Ga0370508_0000001_182	IMGVR_UViG_3300034197_000022|3300034197|Ga0370508_0000001	soil	7.14114	17.5572	1	regulatory	Phage neck terminator protein	annotate	annotate	Transcriptional regulation	NA	1	0.8	NA	NA	soil	regulatory	Transcriptional regulation	Phage neck terminator protein	soil-leaning	0.836827	regulatory	annotate
IMGVR_UViG_3300035168_000199|3300035168|Ga0373479_0001324_12	IMGVR_UViG_3300035168_000199|3300035168|Ga0373479_0001324	soil	12.0771	-1.20363	40	regulatory	nusG; transcription termination/antitermination protein NusG	annotate	annotate	Post-transcriptional / RNA-mediated regulation	d__Bacteria;p__Pseudomonadota;c__Alphaproteobacteria;o__Rhizobiales;f__Beijerinckiaceae;g__Methylosinus	1	1	Pseudomonadota	Alphaproteobacteria	soil	regulatory	Post-transcriptional / RNA-mediated regulation	nusG; transcription termination/antitermination protein NusG	soil-leaning	0.757542	regulatory	annotate
IMGVR_UViG_3300035168_000199|3300035168|Ga0373479_0001324_18	IMGVR_UViG_3300035168_000199|3300035168|Ga0373479_0001324	soil	11.9057	1.64795	121	regulatory	gcrA; GcrA cell cycle regulator	annotate	annotate	Transcriptional regulation	d__Bacteria;p__Pseudomonadota;c__Alphaproteobacteria;o__Rhizobiales;f__Beijerinckiaceae;g__Methylosinus	1	0.8	Pseudomonadota	Alphaproteobacteria	soil	regulatory	Transcriptional regulation	gcrA; GcrA cell cycle regulator	soil-specific	0.993092	regulatory	annotate
IMGVR_UViG_3300035154_000017|3300035154|Ga0372935_0000077_36	IMGVR_UViG_3300035154_000017|3300035154|Ga0372935_0000077	soil	12.2089	14.397	13	unclassified		specific	embedding	Transcriptional regulation	NA	1	0.3	NA	NA	soil	unclassified	Transcriptional regulation		soil-specific	0.948442	unclassified	de-novo
IMGVR_UViG_3300035169_000024|3300035169|Ga0373487_0000511_8	IMGVR_UViG_3300035169_000024|3300035169|Ga0373487_0000511	soil	7.21527	4.32071	159	unclassified	Signal transduction & two-component systems	L1	cluster	Signal transduction & two-component systems	d__Bacteria;p__Pseudomonadota;c__Gammaproteobacteria;o__Pseudomonadales;f__Pseudomonadaceae	1	0.8	Pseudomonadota	Gammaproteobacteria	soil	unclassified	Signal transduction & two-component systems	Signal transduction & two-component systems	soil-leaning	0.683734	unclassified	de-novo
IMGVR_UViG_3300035189_000042|3300035189|Ga0370491_0000144_11	IMGVR_UViG_3300035189_000042|3300035189|Ga0370491_0000144	soil	7.20949	4.3336	159	regulatory	cpdR; two-component system, cell cycle response regulator CpdR	annotate	annotate	Signal transduction & two-component systems	d__Bacteria;p__Acidobacteriota;c__Terriglobia;o__Terriglobales;f__Acidobacteriaceae;g__Edaphobacter	1	0.7	Acidobacteriota	Terriglobia	soil	regulatory	Signal transduction & two-component systems	cpdR; two-component system, cell cycle response regulator CpdR	soil-leaning	0.683734	regulatory	annotate
IMGVR_UViG_3300035156_000072|3300035156|Ga0334941_0000285_72	IMGVR_UViG_3300035156_000072|3300035156|Ga0334941_0000285	soil	4.57054	17.161	0	regulatory	Putative DnaT-like ssDNA binding protein	annotate	annotate	Transcriptional regulation	NA	0.9	0.9	NA	NA	soil	regulatory	Transcriptional regulation	Putative DnaT-like ssDNA binding protein	soil-specific	0.943014	regulatory	annotate
IMGVR_UViG_3300035156_000072|3300035156|Ga0334941_0000285_81	IMGVR_UViG_3300035156_000072|3300035156|Ga0334941_0000285	soil	6.81451	9.33226	100	metabolic	cobS; cobaltochelatase CobS [EC:6.6.1.2]	annotate	annotate	Cofactor & vitamin metabolism	NA	0.8	0.6	NA	NA	soil	metabolic	Cofactor & vitamin metabolism	cobS; cobaltochelatase CobS [EC:6.6.1.2]	soil-leaning	0.789097	metabolic	annotate
IMGVR_UViG_3300035490_000414|3300035490|Ga0247276_000434_13	IMGVR_UViG_3300035490_000414|3300035490|Ga0247276_000434	soil	5.94609	5.61409	166	metabolic	ispD; 2-C-methyl-D-erythritol 4-phosphate cytidylyltransferase [EC:2.7.7.60]	annotate	annotate	Lipid & fatty acid metabolism	NA	0.7	1	NA	NA	soil	metabolic	Lipid & fatty acid metabolism	ispD; 2-C-methyl-D-erythritol 4-phosphate cytidylyltransferase [EC:2.7.7.60]	soil-leaning	0.825806	metabolic	annotate
IMGVR_UViG_3300035490_000414|3300035490|Ga0247276_000434_40	IMGVR_UViG_3300035490_000414|3300035490|Ga0247276_000434	soil	-0.597739	3.26259	34	unclassified	sigma-K factor	specific	embedding	Transcriptional regulation	NA	0.9	0.7	NA	NA	soil	unclassified	Transcriptional regulation	sigma-K factor	soil-specific	0.873494	unclassified	de-novo
IMGVR_UViG_3300035490_000414|3300035490|Ga0247276_000434_48	IMGVR_UViG_3300035490_000414|3300035490|Ga0247276_000434	soil	5.30236	4.45072	141	metabolic	Polypeptide deformylase	annotate	annotate	Other	NA	1	1	NA	NA	soil	metabolic	Other	Polypeptide deformylase	soil-specific	0.953928	metabolic	annotate
IMGVR_UViG_3300035156_000038|3300035156|Ga0334941_0000169_78	IMGVR_UViG_3300035156_000038|3300035156|Ga0334941_0000169	soil	9.92261	2.87247	127	unclassified	NA	unassigned	none	Transcriptional regulation	NA	0.9	0.9	NA	NA	soil	unclassified	Transcriptional regulation	NA	soil-specific	0.990376	unclassified	de-novo
IMGVR_UViG_3300035562_000034|3300035562|Ga0376655_0002881_8	IMGVR_UViG_3300035562_000034|3300035562|Ga0376655_0002881	soil	8.16567	3.07969	138	unclassified		L1	cluster	Toxin-antitoxin systems	d__Bacteria;p__Pseudomonadota;c__Gammaproteobacteria;o__Enterobacterales;f__Enterobacteriaceae	0.8	0.4	Pseudomonadota	Gammaproteobacteria	soil	unclassified	Toxin-antitoxin systems		soil-leaning	0.665647	unclassified	de-novo
IMGVR_UViG_3300035562_000034|3300035562|Ga0376655_0002881_10	IMGVR_UViG_3300035562_000034|3300035562|Ga0376655_0002881	soil	9.11858	-5.90557	96	regulatory	anti-repressor Ant	annotate	annotate	Transcriptional regulation	d__Bacteria;p__Pseudomonadota;c__Gammaproteobacteria;o__Enterobacterales;f__Enterobacteriaceae	0.2	1	Pseudomonadota	Gammaproteobacteria	soil	regulatory	Transcriptional regulation	anti-repressor Ant	gut-leaning	0.244372	regulatory	annotate
IMGVR_UViG_3300035643_000017|3300035643|Ga0314860_0004388_17	IMGVR_UViG_3300035643_000017|3300035643|Ga0314860_0004388	soil	7.45407	7.4206	125	unclassified	NA	unassigned	none	Carbohydrate metabolism	d__Archaea;p__Thermoproteota;c__Bathyarchaeia;o__Bathyarchaeales;f__Bathycorpusculaceae;g__Bathycorpusculum	1	0.7	Thermoproteota	Bathyarchaeia	soil	unclassified	Carbohydrate metabolism	NA	soil-specific	0.961836	unclassified	de-novo
IMGVR_UViG_3300035674_000073|3300035674|Ga0376082_0006254_6	IMGVR_UViG_3300035674_000073|3300035674|Ga0376082_0006254	soil	10.6122	9.10834	112	regulatory	RNA-binding protein	annotate	annotate	Carbohydrate metabolism	d__Bacteria;p__Actinomycetota;c__Actinomycetes;o__Streptomycetales;f__Streptomycetaceae	0.9	1	Actinomycetota	Actinomycetes	soil	regulatory	Carbohydrate metabolism	RNA-binding protein	soil-leaning	0.744655	regulatory	annotate
IMGVR_UViG_3300035643_000024|3300035643|Ga0314860_0000355_42	IMGVR_UViG_3300035643_000024|3300035643|Ga0314860_0000355	soil	8.22262	1.81932	150	unclassified	NA	unassigned	none	Transcriptional regulation	NA	1	0.8	NA	NA	soil	unclassified	Transcriptional regulation	NA	soil-specific	0.992169	unclassified	de-novo
IMGVR_UViG_3300035675_000050|3300035675|Ga0316618_00000214_4	IMGVR_UViG_3300035675_000050|3300035675|Ga0316618_00000214	soil	4.85401	-1.89864	58	metabolic	S-adenosylmethionine decarboxylase	annotate	annotate	Other	NA	1	1	NA	NA	soil	metabolic	Other	S-adenosylmethionine decarboxylase	soil-leaning	0.684211	metabolic	annotate
IMGVR_UViG_3300035675_000050|3300035675|Ga0316618_00000214_37	IMGVR_UViG_3300035675_000050|3300035675|Ga0316618_00000214	soil	4.1499	-5.00571	11	regulatory	groES, HSPE1; chaperonin GroES	annotate	annotate	Regulatory chaperones & coregulators	NA	1	1	NA	NA	soil	regulatory	Regulatory chaperones & coregulators	groES, HSPE1; chaperonin GroES	soil-specific	0.911545	regulatory	annotate
IMGVR_UViG_3300035675_000029|3300035675|Ga0316618_00000081_26	IMGVR_UViG_3300035675_000029|3300035675|Ga0316618_00000081	soil	-4.12198	-1.65547	10	physiological	CRISPR/Cas system associated	annotate	annotate	Defense & anti-defense systems	NA	0.9	1	NA	NA	soil	physiological	Defense & anti-defense systems	CRISPR/Cas system associated	soil-leaning	0.783718	physiological	annotate
IMGVR_UViG_3300035674_000004|3300035674|Ga0376082_0000247_7	IMGVR_UViG_3300035674_000004|3300035674|Ga0376082_0000247	soil	10.1683	-5.85087	96	physiological	BstA abortive infection system, replication inhibitor	annotate	annotate	Transcriptional regulation	NA	0.4	0	NA	NA	soil	physiological	Transcriptional regulation	BstA abortive infection system, replication inhibitor	gut-leaning	0.244372	physiological	annotate
IMGVR_UViG_3300035674_000004|3300035674|Ga0376082_0000247_20	IMGVR_UViG_3300035674_000004|3300035674|Ga0376082_0000247	soil	10.2327	-5.98544	96	regulatory	transcriptional regulator	annotate	annotate	Transcriptional regulation	NA	0.4	0.4	NA	NA	soil	regulatory	Transcriptional regulation	transcriptional regulator	gut-leaning	0.244372	regulatory	annotate
IMGVR_UViG_3300035676_000585|3300035676|Ga0316623_00005740_6	IMGVR_UViG_3300035676_000585|3300035676|Ga0316623_00005740	soil	8.47528	-6.0168	96	regulatory	anti-repressor Ant	annotate	annotate	Transcriptional regulation	NA	0	1	NA	NA	soil	regulatory	Transcriptional regulation	anti-repressor Ant	gut-leaning	0.244372	regulatory	annotate
IMGVR_UViG_3300035675_000014|3300035675|Ga0316618_00000019_42	IMGVR_UViG_3300035675_000014|3300035675|Ga0316618_00000019	soil	6.92399	6.07172	168	metabolic	E2.2.1.1, tktA, tktB; transketolase [EC:2.2.1.1]	annotate	annotate	Other	NA	1	0.9	NA	NA	soil	metabolic	Other	E2.2.1.1, tktA, tktB; transketolase [EC:2.2.1.1]	soil-specific	0.988938	metabolic	annotate
IMGVR_UViG_3300035675_000014|3300035675|Ga0316618_00000019_43	IMGVR_UViG_3300035675_000014|3300035675|Ga0316618_00000019	soil	6.93311	6.0572	168	unclassified	E2.2.1.1, tktA, tktB; transketolase [EC:2.2.1.1]	specific	cluster	Carbohydrate metabolism	NA	1	0.6	NA	NA	soil	unclassified	Carbohydrate metabolism	E2.2.1.1, tktA, tktB; transketolase [EC:2.2.1.1]	soil-specific	0.988938	unclassified	de-novo
IMGVR_UViG_3300035675_000014|3300035675|Ga0316618_00000019_50	IMGVR_UViG_3300035675_000014|3300035675|Ga0316618_00000019	soil	7.26141	8.16006	113	unclassified	NA	unassigned	none	Secondary metabolite metabolism	NA	1	0.8	NA	NA	soil	unclassified	Secondary metabolite metabolism	NA	soil-specific	0.997185	unclassified	de-novo
IMGVR_UViG_3300035676_000441|3300035676|Ga0316623_00002161_18	IMGVR_UViG_3300035676_000441|3300035676|Ga0316623_00002161	soil	10.4093	2.186	126	unclassified	NA	unassigned	none	Transcriptional regulation	NA	0.8	0.7	NA	NA	soil	unclassified	Transcriptional regulation	NA	soil-leaning	0.68886	unclassified	de-novo
IMGVR_UViG_3300035676_000103|3300035676|Ga0316623_00000628_6	IMGVR_UViG_3300035676_000103|3300035676|Ga0316623_00000628	soil	13.1076	-9.51025	20	regulatory	Phage late-transcription coactivator	annotate	annotate	Transcriptional regulation	NA	1	0.6	NA	NA	soil	regulatory	Transcriptional regulation	Phage late-transcription coactivator	soil-specific	0.94433	regulatory	annotate
IMGVR_UViG_3300035676_000103|3300035676|Ga0316623_00000628_15	IMGVR_UViG_3300035676_000103|3300035676|Ga0316623_00000628	soil	4.85432	-1.87548	58	metabolic	speD, AMD1; S-adenosylmethionine decarboxylase [EC:4.1.1.50]	annotate	annotate	Other	NA	1	1	NA	NA	soil	metabolic	Other	speD, AMD1; S-adenosylmethionine decarboxylase [EC:4.1.1.50]	soil-leaning	0.684211	metabolic	annotate
IMGVR_UViG_3300035676_000103|3300035676|Ga0316623_00000628_23	IMGVR_UViG_3300035676_000103|3300035676|Ga0316623_00000628	soil	6.41181	6.36616	162	metabolic	UDP-galactopyranose mutase	annotate	annotate	Amino acid metabolism	NA	1	1	NA	NA	soil	metabolic	Amino acid metabolism	UDP-galactopyranose mutase	soil-leaning	0.697509	metabolic	annotate
IMGVR_UViG_3300035693_000027|3300035693|Ga0373473_0000148_4	IMGVR_UViG_3300035693_000027|3300035693|Ga0373473_0000148	soil	5.07059	6.81835	83	metabolic	gmd, GMDS; GDPmannose 4,6-dehydratase [EC:4.2.1.47]	annotate	annotate	Carbohydrate metabolism	NA	1	1	NA	NA	soil	metabolic	Carbohydrate metabolism	gmd, GMDS; GDPmannose 4,6-dehydratase [EC:4.2.1.47]	soil-specific	0.99505	metabolic	annotate
IMGVR_UViG_3300036383_000013|3300036383|Ga0310774_001848_9	IMGVR_UViG_3300036383_000013|3300036383|Ga0310774_001848	soil	17.9949	2.42012	62	physiological	toxin	annotate	annotate	Toxin-antitoxin systems	NA	0.6	1	NA	NA	soil	physiological	Toxin-antitoxin systems	toxin	soil-leaning	0.680212	physiological	annotate
IMGVR_UViG_3300036383_000013|3300036383|Ga0310774_001848_10	IMGVR_UViG_3300036383_000013|3300036383|Ga0310774_001848	soil	7.37494	-0.835204	81	regulatory	transcriptional repressor	annotate	annotate	Transcriptional regulation	NA	0.8	1	NA	NA	soil	regulatory	Transcriptional regulation	transcriptional repressor	gut-leaning	0.316381	regulatory	annotate
IMGVR_UViG_3300035156_000206|3300035156|Ga0334941_0000014_46	IMGVR_UViG_3300035156_000206|3300035156|Ga0334941_0000014	soil	6.17634	5.94969	166	metabolic	argC; N-acetyl-gamma-glutamyl-phosphate reductase [EC:1.2.1.38]	annotate	annotate	Amino acid metabolism	NA	1	0.8	NA	NA	soil	metabolic	Amino acid metabolism	argC; N-acetyl-gamma-glutamyl-phosphate reductase [EC:1.2.1.38]	soil-leaning	0.825806	metabolic	annotate
IMGVR_UViG_3300035156_000206|3300035156|Ga0334941_0000014_179	IMGVR_UViG_3300035156_000206|3300035156|Ga0334941_0000014	soil	14.5258	4.50194	23	physiological	Anti-CBASS protein Acb1	annotate	annotate	Defense & anti-defense systems	NA	1	1	NA	NA	soil	physiological	Defense & anti-defense systems	Anti-CBASS protein Acb1	soil-specific	0.981544	physiological	annotate
IMGVR_UViG_3300035156_000206|3300035156|Ga0334941_0000014_217	IMGVR_UViG_3300035156_000206|3300035156|Ga0334941_0000014	soil	13.1351	-9.59834	20	unclassified	regulatory	category	embedding	Transcriptional regulation	NA	0.6	0.6	NA	NA	soil	unclassified	Transcriptional regulation	regulatory	soil-specific	0.94433	unclassified	de-novo
IMGVR_UViG_3300035156_000206|3300035156|Ga0334941_0000014_240	IMGVR_UViG_3300035156_000206|3300035156|Ga0334941_0000014	soil	-0.628244	3.31658	34	regulatory	sigma factor for late transcription	annotate	annotate	Transcriptional regulation	NA	0.6	0.9	NA	NA	soil	regulatory	Transcriptional regulation	sigma factor for late transcription	soil-specific	0.873494	regulatory	annotate
IMGVR_UViG_3300035156_000206|3300035156|Ga0334941_0000014_444	IMGVR_UViG_3300035156_000206|3300035156|Ga0334941_0000014	soil	6.4386	-1.59048	60	unclassified	NA	unassigned	none	Other	NA	1	0.6	NA	NA	soil	unclassified	Other	NA	soil-specific	0.945787	unclassified	de-novo
IMGVR_UViG_3300036421_000025|3300036421|Ga0310739_01107_4	IMGVR_UViG_3300036421_000025|3300036421|Ga0310739_01107	soil	7.3474	7.8951	113	unclassified	metabolic	category	embedding	Lipid & fatty acid metabolism	d__Bacteria;p__Acidobacteriota;c__Terriglobia;o__Terriglobales;f__Acidobacteriaceae;g__Occallatibacter	1	0.9	Acidobacteriota	Terriglobia	soil	unclassified	Lipid & fatty acid metabolism	metabolic	soil-specific	0.997185	unclassified	de-novo
IMGVR_UViG_3300036402_000058|3300036402|Ga0372949_0000279_4	IMGVR_UViG_3300036402_000058|3300036402|Ga0372949_0000279	soil	7.99378	1.74423	150	unclassified	NA	unassigned	none	Transcriptional regulation	NA	0.9	0.2	NA	NA	soil	unclassified	Transcriptional regulation	NA	soil-specific	0.992169	unclassified	de-novo
IMGVR_UViG_3300036426_000006|3300036426|Ga0310769_00150_16	IMGVR_UViG_3300036426_000006|3300036426|Ga0310769_00150	soil	5.37579	4.58344	141	metabolic	Polypeptide deformylase	annotate	annotate	Other	d__Bacteria;p__Acidobacteriota;c__Terriglobia;o__Terriglobales;f__Acidobacteriaceae	1	1	Acidobacteriota	Terriglobia	soil	metabolic	Other	Polypeptide deformylase	soil-specific	0.953928	metabolic	annotate
IMGVR_UViG_3300036402_000224|3300036402|Ga0372949_0000893_11	IMGVR_UViG_3300036402_000224|3300036402|Ga0372949_0000893	soil	12.4737	14.1217	13	regulatory	repA; regulatory protein RepA	annotate	annotate	Transcriptional regulation	d__Bacteria;p__Pseudomonadota;c__Alphaproteobacteria;o__Rhizobiales;f__Xanthobacteraceae;g__Bradyrhizobium	1	1	Pseudomonadota	Alphaproteobacteria	soil	regulatory	Transcriptional regulation	repA; regulatory protein RepA	soil-specific	0.948442	regulatory	annotate
IMGVR_UViG_3300036651_001884|3300036651|Ga0373482_001535_1	IMGVR_UViG_3300036651_001884|3300036651|Ga0373482_001535	soil	5.45428	-3.97834	48	physiological	Virulence-associated protein E-like domain	annotate	annotate	Virulence & host interaction	NA	1	1	NA	NA	soil	physiological	Virulence & host interaction	Virulence-associated protein E-like domain	soil-leaning	0.658416	physiological	annotate
IMGVR_UViG_3300036651_000456|3300036651|Ga0373482_001627_13	IMGVR_UViG_3300036651_000456|3300036651|Ga0373482_001627	soil	13.1714	2.00737	122	unclassified	Transcription factor WhiB	specific	embedding	Transcriptional regulation	NA	1	0	NA	NA	soil	unclassified	Transcriptional regulation	Transcription factor WhiB	soil-specific	0.97278	unclassified	de-novo
IMGVR_UViG_3300036402_000062|3300036402|Ga0372949_0000122_91	IMGVR_UViG_3300036402_000062|3300036402|Ga0372949_0000122	soil	8.03168	3.09172	138	unclassified		L1	cluster	Stress response & homeostasis	d__Bacteria;p__Pseudomonadota;c__Gammaproteobacteria;o__Burkholderiales;f__Burkholderiaceae	0.9	0.1	Pseudomonadota	Gammaproteobacteria	soil	unclassified	Stress response & homeostasis		soil-leaning	0.665647	unclassified	de-novo
IMGVR_UViG_3300036596_000017|3300036596|Ga0397546_000017_2	IMGVR_UViG_3300036596_000017|3300036596|Ga0397546_000017	soil	6.49603	9.4769	100	physiological	spoVK; stage V sporulation protein K	annotate	annotate	Energy metabolism	NA	0.9	0.7	NA	NA	soil	physiological	Energy metabolism	spoVK; stage V sporulation protein K	soil-leaning	0.789097	physiological	annotate
IMGVR_UViG_3300036595_000030|3300036595|Ga0397545_000003_11	IMGVR_UViG_3300036595_000030|3300036595|Ga0397545_000003	soil	9.70054	0.407166	129	regulatory	late transcriptional activator	annotate	annotate	Transcriptional regulation	d__Bacteria;p__Pseudomonadota;c__Gammaproteobacteria;o__Methylococcales;f__Methylomonadaceae	1	1	Pseudomonadota	Gammaproteobacteria	soil	regulatory	Transcriptional regulation	late transcriptional activator	gut-leaning	0.305787	regulatory	annotate
IMGVR_UViG_3300036595_000030|3300036595|Ga0397545_000003_26	IMGVR_UViG_3300036595_000030|3300036595|Ga0397545_000003	soil	8.96197	0.478937	116	physiological	BrnA antitoxin of type II toxin-antitoxin system	annotate	annotate	Toxin-antitoxin systems	d__Bacteria;p__Pseudomonadota;c__Gammaproteobacteria;o__Methylococcales;f__Methylomonadaceae	1	1	Pseudomonadota	Gammaproteobacteria	soil	physiological	Toxin-antitoxin systems	BrnA antitoxin of type II toxin-antitoxin system	soil-specific	0.95	physiological	annotate
IMGVR_UViG_3300036651_001121|3300036651|Ga0373482_001899_1	IMGVR_UViG_3300036651_001121|3300036651|Ga0373482_001899	soil	5.35247	4.58854	141	metabolic	Polypeptide deformylase	annotate	annotate	Other	NA	1	1	NA	NA	soil	metabolic	Other	Polypeptide deformylase	soil-specific	0.953928	metabolic	annotate
IMGVR_UViG_3300036651_000853|3300036651|Ga0373482_000752_13	IMGVR_UViG_3300036651_000853|3300036651|Ga0373482_000752	soil	4.41609	-5.29882	11	regulatory	co-chaperonin GroES	annotate	annotate	Regulatory chaperones & coregulators	NA	0.8	0.9	NA	NA	soil	regulatory	Regulatory chaperones & coregulators	co-chaperonin GroES	soil-specific	0.911545	regulatory	annotate
IMGVR_UViG_3300036651_000783|3300036651|Ga0373482_000106_23	IMGVR_UViG_3300036651_000783|3300036651|Ga0373482_000106	soil	7.14048	9.1378	100	metabolic	cobS; cobaltochelatase CobS [EC:6.6.1.2]	annotate	annotate	Cofactor & vitamin metabolism	NA	1	1	NA	NA	soil	metabolic	Cofactor & vitamin metabolism	cobS; cobaltochelatase CobS [EC:6.6.1.2]	soil-leaning	0.789097	metabolic	annotate
IMGVR_UViG_3300036651_001316|3300036651|Ga0373482_000031_5	IMGVR_UViG_3300036651_001316|3300036651|Ga0373482_000031	soil	3.39385	2.46702	102	regulatory	transcriptional regulator	annotate	annotate	Transcriptional regulation	d__Bacteria;p__Pseudomonadota;c__Gammaproteobacteria;o__Xanthomonadales;f__Rhodanobacteraceae;g__Frateuria_A	0.7	1	Pseudomonadota	Gammaproteobacteria	soil	regulatory	Transcriptional regulation	transcriptional regulator	soil-leaning	0.766386	regulatory	annotate
IMGVR_UViG_3300036651_001316|3300036651|Ga0373482_000031_24	IMGVR_UViG_3300036651_001316|3300036651|Ga0373482_000031	soil	9.96406	0.564199	129	regulatory	late transcriptional activator	annotate	annotate	Transcriptional regulation	d__Bacteria;p__Pseudomonadota;c__Gammaproteobacteria;o__Xanthomonadales;f__Rhodanobacteraceae;g__Frateuria_A	0.9	0.8	Pseudomonadota	Gammaproteobacteria	soil	regulatory	Transcriptional regulation	late transcriptional activator	gut-leaning	0.305787	regulatory	annotate
IMGVR_UViG_3300036651_000559|3300036651|Ga0373482_000300_22	IMGVR_UViG_3300036651_000559|3300036651|Ga0373482_000300	soil	4.5979	17.3221	0	regulatory	Putative DnaT-like ssDNA binding protein	annotate	annotate	Transcriptional regulation	NA	1	1	NA	NA	soil	regulatory	Transcriptional regulation	Putative DnaT-like ssDNA binding protein	soil-specific	0.943014	regulatory	annotate
IMGVR_UViG_3300036651_001450|3300036651|Ga0373482_000055_14	IMGVR_UViG_3300036651_001450|3300036651|Ga0373482_000055	soil	-0.681942	3.20003	34	unclassified	NA	unassigned	none	Transcriptional regulation	NA	1	0.3	NA	NA	soil	unclassified	Transcriptional regulation	NA	soil-specific	0.873494	unclassified	de-novo
IMGVR_UViG_3300036651_001189|3300036651|Ga0373482_000140_16	IMGVR_UViG_3300036651_001189|3300036651|Ga0373482_000140	soil	8.8823	-1.91872	72	physiological	anti-restriction protein	annotate	annotate	Defense & anti-defense systems	d__Bacteria;p__Actinomycetota;c__Actinomycetes;o__Actinomycetales;f__Micrococcaceae	0.9	0.7	Actinomycetota	Actinomycetes	soil	physiological	Defense & anti-defense systems	anti-restriction protein	soil-specific	0.87205	physiological	annotate
IMGVR_UViG_3300036652_000063|3300036652|Ga0373483_002122_4	IMGVR_UViG_3300036652_000063|3300036652|Ga0373483_002122	soil	13.6624	5.88544	105	regulatory	signal peptide motif	annotate	annotate	Signal transduction & two-component systems	NA	1	1	NA	NA	soil	regulatory	Signal transduction & two-component systems	signal peptide motif	soil-leaning	0.764259	regulatory	annotate
IMGVR_UViG_3300036652_002828|3300036652|Ga0373483_000012_49	IMGVR_UViG_3300036652_002828|3300036652|Ga0373483_000012	soil	14.5998	9.42118	64	regulatory	groEL, HSPD1, HSP60, CPN60; chaperonin GroEL [EC:5.6.1.7]	annotate	annotate	Regulatory chaperones & coregulators	NA	1	1	NA	NA	soil	regulatory	Regulatory chaperones & coregulators	groEL, HSPD1, HSP60, CPN60; chaperonin GroEL [EC:5.6.1.7]	soil-leaning	0.832155	regulatory	annotate
IMGVR_UViG_3300036652_000651|3300036652|Ga0373483_000262_25	IMGVR_UViG_3300036652_000651|3300036652|Ga0373483_000262	soil	3.9575	1.01079	143	unclassified	NA	unassigned	none	Transcriptional regulation	NA	1	0.8	NA	NA	soil	unclassified	Transcriptional regulation	NA	soil-leaning	0.803691	unclassified	de-novo
IMGVR_UViG_3300036652_000900|3300036652|Ga0373483_001985_11	IMGVR_UViG_3300036652_000900|3300036652|Ga0373483_001985	soil	13.168	-9.91156	20	regulatory	GapR-like, DNA-binding domain	annotate	annotate	Transcriptional regulation	NA	1	1	NA	NA	soil	regulatory	Transcriptional regulation	GapR-like, DNA-binding domain	soil-specific	0.94433	regulatory	annotate
IMGVR_UViG_3300036652_001564|3300036652|Ga0373483_000022_2	IMGVR_UViG_3300036652_001564|3300036652|Ga0373483_000022	soil	4.52545	-5.40941	11	regulatory	co-chaperonin GroES	annotate	annotate	Regulatory chaperones & coregulators	NA	0.9	0.7	NA	NA	soil	regulatory	Regulatory chaperones & coregulators	co-chaperonin GroES	soil-specific	0.911545	regulatory	annotate
IMGVR_UViG_3300036652_000920|3300036652|Ga0373483_000060_6	IMGVR_UViG_3300036652_000920|3300036652|Ga0373483_000060	soil	12.564	2.00054	122	unclassified	NA	unassigned	none	Transcriptional regulation	NA	1	0.4	NA	NA	soil	unclassified	Transcriptional regulation	NA	soil-specific	0.97278	unclassified	de-novo
IMGVR_UViG_3300036685_000003|3300036685|Ga0395985_004910_4	IMGVR_UViG_3300036685_000003|3300036685|Ga0395985_004910	soil	6.64977	17.619	1	unclassified		specific	embedding	Transcriptional regulation	NA	1	0.5	NA	NA	soil	unclassified	Transcriptional regulation		soil-leaning	0.836827	unclassified	de-novo
IMGVR_UViG_3300036717_000119|3300036717|Ga0334793_000136_49	IMGVR_UViG_3300036717_000119|3300036717|Ga0334793_000136	soil	5.97558	8.21332	114	metabolic	Lipase (class 3)	annotate	annotate	Lipid & fatty acid metabolism	d__Bacteria;p__Verrucomicrobiota;c__Verrucomicrobiia;o__Limisphaerales;f__UBA11358	1	1	Verrucomicrobiota	Verrucomicrobiia	soil	metabolic	Lipid & fatty acid metabolism	Lipase (class 3)	soil-specific	0.980096	metabolic	annotate
IMGVR_UViG_3300036773_000144|3300036773|Ga0376651_0000468_25	IMGVR_UViG_3300036773_000144|3300036773|Ga0376651_0000468	soil	0.561396	-1.46816	42	unclassified	transcriptional regulator	specific	embedding	Transcriptional regulation	d__Bacteria;p__Actinomycetota;c__Actinomycetes;o__Mycobacteriales;f__Micromonosporaceae	1	0.2	Actinomycetota	Actinomycetes	soil	unclassified	Transcriptional regulation	transcriptional regulator	soil-specific	0.992764	unclassified	de-novo
IMGVR_UViG_3300036773_000144|3300036773|Ga0376651_0000468_45	IMGVR_UViG_3300036773_000144|3300036773|Ga0376651_0000468	soil	8.01978	2.16416	147	regulatory	czrA; ArsR family transcriptional regulator, zinc-responsive transcriptional repressor	annotate	annotate	Transcriptional regulation	d__Bacteria;p__Actinomycetota;c__Actinomycetes;o__Mycobacteriales;f__Micromonosporaceae	1	0.8	Actinomycetota	Actinomycetes	soil	regulatory	Transcriptional regulation	czrA; ArsR family transcriptional regulator, zinc-responsive transcriptional repressor	soil-specific	0.987197	regulatory	annotate
IMGVR_UViG_3300036780_000159|3300036780|Ga0376652_0007643_21	IMGVR_UViG_3300036780_000159|3300036780|Ga0376652_0007643	soil	8.18663	3.07257	138	unclassified	NA	unassigned	none	Transcriptional regulation	d__Bacteria;p__Pseudomonadota;c__Alphaproteobacteria;o__Rhizobiales;f__Xanthobacteraceae;g__Bradyrhizobium	0.9	0.5	Pseudomonadota	Alphaproteobacteria	soil	unclassified	Transcriptional regulation	NA	soil-leaning	0.665647	unclassified	de-novo
IMGVR_UViG_3300036773_000072|3300036773|Ga0376651_0000158_8	IMGVR_UViG_3300036773_000072|3300036773|Ga0376651_0000158	soil	13.4878	1.82537	122	regulatory	Transcription factor WhiB	annotate	annotate	Transcriptional regulation	d__Bacteria;p__Actinomycetota;c__Actinomycetes;o__Mycobacteriales;f__Pseudonocardiaceae;g__DATEPR01	1	1	Actinomycetota	Actinomycetes	soil	regulatory	Transcriptional regulation	Transcription factor WhiB	soil-specific	0.97278	regulatory	annotate
IMGVR_UViG_3300036780_000018|3300036780|Ga0376652_0043363_6	IMGVR_UViG_3300036780_000018|3300036780|Ga0376652_0043363	soil	9.77897	6.94927	172	physiological	ADP-ribosyltransferase exoenzyme toxin	annotate	annotate	Defense & anti-defense systems	NA	0.8	1	NA	NA	soil	physiological	Defense & anti-defense systems	ADP-ribosyltransferase exoenzyme toxin	soil-leaning	0.673418	physiological	annotate
IMGVR_UViG_3300036778_000018|3300036778|Ga0376647_0000118_16	IMGVR_UViG_3300036778_000018|3300036778|Ga0376647_0000118	soil	9.77791	-6.13047	96	regulatory	anti-repressor Ant	annotate	annotate	Transcriptional regulation	NA	0.2	0.7	NA	NA	soil	regulatory	Transcriptional regulation	anti-repressor Ant	gut-leaning	0.244372	regulatory	annotate
IMGVR_UViG_3300036780_000344|3300036780|Ga0376652_0037423_8	IMGVR_UViG_3300036780_000344|3300036780|Ga0376652_0037423	soil	14.5641	-3.87218	7	unclassified	zot; zona occludens toxin	specific	embedding	Toxin-antitoxin systems	d__Bacteria;p__Actinomycetota;c__Actinomycetes;o__Mycobacteriales;f__Jatrophihabitantaceae	1	0.5	Actinomycetota	Actinomycetes	soil	unclassified	Toxin-antitoxin systems	zot; zona occludens toxin	soil-leaning	0.753425	unclassified	de-novo
IMGVR_UViG_3300036773_000035|3300036773|Ga0376651_0000199_41	IMGVR_UViG_3300036773_000035|3300036773|Ga0376651_0000199	soil	5.07418	5.40238	149	metabolic	GCH1, folE; GTP cyclohydrolase IA [EC:3.5.4.16]	annotate	annotate	Cofactor & vitamin metabolism	NA	1	1	NA	NA	soil	metabolic	Cofactor & vitamin metabolism	GCH1, folE; GTP cyclohydrolase IA [EC:3.5.4.16]	soil-leaning	0.784008	metabolic	annotate
IMGVR_UViG_3300036781_000501|3300036781|Ga0376653_0006100_10	IMGVR_UViG_3300036781_000501|3300036781|Ga0376653_0006100	soil	7.18845	2.65843	132	regulatory	K03710; GntR family transcriptional regulator	annotate	annotate	Transcriptional regulation	d__Bacteria;p__Actinomycetota;c__Actinomycetes;o__Streptomycetales;f__Streptomycetaceae;g__Streptomyces	1	1	Actinomycetota	Actinomycetes	soil	regulatory	Transcriptional regulation	K03710; GntR family transcriptional regulator	soil-specific	0.980355	regulatory	annotate
IMGVR_UViG_3300036781_000360|3300036781|Ga0376653_0005882_5	IMGVR_UViG_3300036781_000360|3300036781|Ga0376653_0005882	soil	4.61832	17.6325	0	regulatory	Putative DnaT-like ssDNA binding protein	annotate	annotate	Transcriptional regulation	d__Bacteria;p__Gemmatimonadota;c__Gemmatimonadetes;o__Gemmatimonadales;f__GWC2-71-9;g__Palsa-1233	1	1	Gemmatimonadota	Gemmatimonadetes	soil	regulatory	Transcriptional regulation	Putative DnaT-like ssDNA binding protein	soil-specific	0.943014	regulatory	annotate
IMGVR_UViG_3300036781_000453|3300036781|Ga0376653_0012822_6	IMGVR_UViG_3300036781_000453|3300036781|Ga0376653_0012822	soil	-2.86993	4.12634	2	metabolic	Acyltransferase domain	annotate	annotate	Lipid & fatty acid metabolism	NA	1	1	NA	NA	soil	metabolic	Lipid & fatty acid metabolism	Acyltransferase domain	soil-leaning	0.81367	metabolic	annotate
IMGVR_UViG_3300036781_000344|3300036781|Ga0376653_0000377_35	IMGVR_UViG_3300036781_000344|3300036781|Ga0376653_0000377	soil	4.11256	-4.96918	11	regulatory	groES, HSPE1; chaperonin GroES	annotate	annotate	Regulatory chaperones & coregulators	NA	0.8	1	NA	NA	soil	regulatory	Regulatory chaperones & coregulators	groES, HSPE1; chaperonin GroES	soil-specific	0.911545	regulatory	annotate
IMGVR_UViG_3300036779_000027|3300036779|Ga0376648_0000288_22	IMGVR_UViG_3300036779_000027|3300036779|Ga0376648_0000288	soil	7.00599	17.1523	1	regulatory	Phage neck terminator protein	annotate	annotate	Transcriptional regulation	d__Bacteria;p__Actinomycetota;c__Actinomycetes;o__Mycobacteriales;f__Mycobacteriaceae	1	0.8	Actinomycetota	Actinomycetes	soil	regulatory	Transcriptional regulation	Phage neck terminator protein	soil-leaning	0.836827	regulatory	annotate
IMGVR_UViG_3300036781_000128|3300036781|Ga0376653_0002182_37	IMGVR_UViG_3300036781_000128|3300036781|Ga0376653_0002182	soil	9.85511	2.84239	127	unclassified	HTH DNA binding protein	specific	embedding	Transcriptional regulation	NA	1	1	NA	NA	soil	unclassified	Transcriptional regulation	HTH DNA binding protein	soil-specific	0.990376	unclassified	de-novo
IMGVR_UViG_3300036781_000138|3300036781|Ga0376653_0001412_32	IMGVR_UViG_3300036781_000138|3300036781|Ga0376653_0001412	soil	9.83708	0.58263	129	regulatory	late transcriptional activator	annotate	annotate	Transcriptional regulation	d__Bacteria;p__Pseudomonadota;c__Gammaproteobacteria;o__Xanthomonadales;f__Rhodanobacteraceae;g__Luteibacter	0.9	1	Pseudomonadota	Gammaproteobacteria	soil	regulatory	Transcriptional regulation	late transcriptional activator	gut-leaning	0.305787	regulatory	annotate
IMGVR_UViG_3300036782_000038|3300036782|Ga0376654_0000558_19	IMGVR_UViG_3300036782_000038|3300036782|Ga0376654_0000558	soil	12.1469	-1.39358	40	regulatory	rfaH; transcriptional antiterminator RfaH	annotate	annotate	Transcriptional regulation	d__Bacteria;p__Pseudomonadota;c__Gammaproteobacteria;o__Burkholderiales;f__Burkholderiaceae	1	1	Pseudomonadota	Gammaproteobacteria	soil	regulatory	Transcriptional regulation	rfaH; transcriptional antiterminator RfaH	soil-leaning	0.757542	regulatory	annotate
IMGVR_UViG_3300036781_000528|3300036781|Ga0376653_0029129_7	IMGVR_UViG_3300036781_000528|3300036781|Ga0376653_0029129	soil	10.2874	6.99071	171	regulatory	Phage neck terminator protein	annotate	annotate	Transcriptional regulation	d__Bacteria;p__Pseudomonadota;c__Alphaproteobacteria;o__Rhizobiales;f__Beijerinckiaceae;g__28-YEA-48	1	0.7	Pseudomonadota	Alphaproteobacteria	soil	regulatory	Transcriptional regulation	Phage neck terminator protein	soil-leaning	0.751001	regulatory	annotate
IMGVR_UViG_3300036783_000336|3300036783|Ga0376656_0003418_1	IMGVR_UViG_3300036783_000336|3300036783|Ga0376656_0003418	soil	16.4027	-2.32915	55	regulatory	transcriptional repressor	annotate	annotate	Transcriptional regulation	d__Bacteria;p__Bacillota;c__Bacilli;o__Bacillales;f__Bacillaceae_G;g__Bacillus_A	0.1	1	Bacillota	Bacilli	soil	regulatory	Transcriptional regulation	transcriptional repressor	gut-leaning	0.266172	regulatory	annotate
IMGVR_UViG_3300036783_000336|3300036783|Ga0376656_0003418_4	IMGVR_UViG_3300036783_000336|3300036783|Ga0376656_0003418	soil	-0.653807	3.65276	34	regulatory	HTH DNA binding protein	annotate	annotate	Transcriptional regulation	d__Bacteria;p__Bacillota;c__Bacilli;o__Bacillales;f__Bacillaceae_G;g__Bacillus_A	0.6	1	Bacillota	Bacilli	soil	regulatory	Transcriptional regulation	HTH DNA binding protein	soil-specific	0.873494	regulatory	annotate
IMGVR_UViG_3300036781_000090|3300036781|Ga0376653_0000740_28	IMGVR_UViG_3300036781_000090|3300036781|Ga0376653_0000740	soil	12.0197	1.512	121	regulatory	gcrA; GcrA cell cycle regulator	annotate	annotate	Transcriptional regulation	d__Bacteria;p__Pseudomonadota;c__Alphaproteobacteria;o__Rhodospirillales;f__Rhodospirillaceae	1	1	Pseudomonadota	Alphaproteobacteria	soil	regulatory	Transcriptional regulation	gcrA; GcrA cell cycle regulator	soil-specific	0.993092	regulatory	annotate
IMGVR_UViG_3300036781_000090|3300036781|Ga0376653_0000740_36	IMGVR_UViG_3300036781_000090|3300036781|Ga0376653_0000740	soil	9.27473	1.29764	130	unclassified	Bacterial dnaA protein helix-turn-helix	specific	embedding	Transcriptional regulation	d__Bacteria;p__Pseudomonadota;c__Alphaproteobacteria;o__Rhodospirillales;f__Rhodospirillaceae	1	0.4	Pseudomonadota	Alphaproteobacteria	soil	unclassified	Transcriptional regulation	Bacterial dnaA protein helix-turn-helix	soil-specific	0.95801	unclassified	de-novo
IMGVR_UViG_3300036781_000090|3300036781|Ga0376653_0000740_104	IMGVR_UViG_3300036781_000090|3300036781|Ga0376653_0000740	soil	12.2305	10.6244	71	unclassified	DarB-like antirestriction	specific	embedding	Defense & anti-defense systems	d__Bacteria;p__Pseudomonadota;c__Alphaproteobacteria;o__Rhodospirillales;f__Rhodospirillaceae	0.8	1	Pseudomonadota	Alphaproteobacteria	soil	unclassified	Defense & anti-defense systems	DarB-like antirestriction	soil-leaning	0.810746	unclassified	de-novo
IMGVR_UViG_3300036784_000225|3300036784|Ga0376657_0005057_10	IMGVR_UViG_3300036784_000225|3300036784|Ga0376657_0005057	soil	12.3614	-0.966446	40	unclassified	NA	unassigned	none	Transcriptional regulation	NA	0.9	0.5	NA	NA	soil	unclassified	Transcriptional regulation	NA	soil-leaning	0.757542	unclassified	de-novo
IMGVR_UViG_3300036781_000461|3300036781|Ga0376653_0006289_3	IMGVR_UViG_3300036781_000461|3300036781|Ga0376653_0006289	soil	6.7927	17.6441	1	regulatory	Phage neck terminator protein	annotate	annotate	Transcriptional regulation	d__Bacteria;p__Pseudomonadota;c__Alphaproteobacteria;o__Micropepsales;f__Micropepsaceae	0.8	0.8	Pseudomonadota	Alphaproteobacteria	soil	regulatory	Transcriptional regulation	Phage neck terminator protein	soil-leaning	0.836827	regulatory	annotate
IMGVR_UViG_3300036785_000497|3300036785|Ga0376658_0001312_17	IMGVR_UViG_3300036785_000497|3300036785|Ga0376658_0001312	soil	7.46356	7.86122	113	unclassified	Other	L1	cluster	Other	d__Bacteria;p__Pseudomonadota;c__Alphaproteobacteria;o__Puniceispirillales;f__Marisalimonadaceae	1	0.9	Pseudomonadota	Alphaproteobacteria	soil	unclassified	Other	Other	soil-specific	0.997185	unclassified	de-novo
IMGVR_UViG_3300036785_001155|3300036785|Ga0376658_0001389_19	IMGVR_UViG_3300036785_001155|3300036785|Ga0376658_0001389	soil	12.1444	1.42586	121	regulatory	gcrA; GcrA cell cycle regulator	annotate	annotate	Transcriptional regulation	d__Bacteria;p__Pseudomonadota;c__Alphaproteobacteria;o__Rhizobiales;f__Xanthobacteraceae;g__Bradyrhizobium	1	1	Pseudomonadota	Alphaproteobacteria	soil	regulatory	Transcriptional regulation	gcrA; GcrA cell cycle regulator	soil-specific	0.993092	regulatory	annotate
IMGVR_UViG_3300036784_000137|3300036784|Ga0376657_0000052_52	IMGVR_UViG_3300036784_000137|3300036784|Ga0376657_0000052	soil	12.0029	1.4166	121	regulatory	gcrA; GcrA cell cycle regulator	annotate	annotate	Transcriptional regulation	NA	1	1	NA	NA	soil	regulatory	Transcriptional regulation	gcrA; GcrA cell cycle regulator	soil-specific	0.993092	regulatory	annotate
IMGVR_UViG_3300036783_000204|3300036783|Ga0376656_0000087_55	IMGVR_UViG_3300036783_000204|3300036783|Ga0376656_0000087	soil	10.3922	7.20917	171	regulatory	DNA binding protein	annotate	annotate	Transcriptional regulation	NA	1	1	NA	NA	soil	regulatory	Transcriptional regulation	DNA binding protein	soil-leaning	0.751001	regulatory	annotate
IMGVR_UViG_3300036783_000204|3300036783|Ga0376656_0000087_78	IMGVR_UViG_3300036783_000204|3300036783|Ga0376656_0000087	soil	8.36484	1.98103	151	regulatory	LexA DNA binding domain	annotate	annotate	Transcriptional regulation	NA	1	1	NA	NA	soil	regulatory	Transcriptional regulation	LexA DNA binding domain	soil-specific	0.897482	regulatory	annotate
IMGVR_UViG_3300036783_000204|3300036783|Ga0376656_0000087_103	IMGVR_UViG_3300036783_000204|3300036783|Ga0376656_0000087	soil	1.16652	0.575195	39	regulatory	DNA binding protein	annotate	annotate	Other	NA	1	1	NA	NA	soil	regulatory	Other	DNA binding protein	soil-specific	0.947791	regulatory	annotate
IMGVR_UViG_3300036785_001088|3300036785|Ga0376658_0001032_14	IMGVR_UViG_3300036785_001088|3300036785|Ga0376658_0001032	soil	12.3364	-1.03405	40	unclassified	rfaH; transcriptional antiterminator RfaH	specific	embedding	Other	NA	0.9	0.3	NA	NA	soil	unclassified	Other	rfaH; transcriptional antiterminator RfaH	soil-leaning	0.757542	unclassified	de-novo
IMGVR_UViG_3300036787_000160|3300036787|Ga0334798_003942_8	IMGVR_UViG_3300036787_000160|3300036787|Ga0334798_003942	soil	7.17038	4.33595	159	regulatory	flgS; two-component system, NtrC family, sensor kinase [EC:2.7.13.3]	annotate	annotate	Signal transduction & two-component systems	d__Bacteria;p__Acidobacteriota;c__Terriglobia;o__Terriglobales;f__Acidobacteriaceae	1	0.8	Acidobacteriota	Terriglobia	soil	regulatory	Signal transduction & two-component systems	flgS; two-component system, NtrC family, sensor kinase [EC:2.7.13.3]	soil-leaning	0.683734	regulatory	annotate
IMGVR_UViG_3300036790_000787|3300036790|Ga0376660_0006060_28	IMGVR_UViG_3300036790_000787|3300036790|Ga0376660_0006060	soil	13.4265	1.87516	122	unclassified		specific	embedding	Transcriptional regulation	d__Bacteria;p__Actinomycetota;c__Actinomycetes;o__Streptosporangiales;f__Streptosporangiaceae;g__Trebonia	1	0	Actinomycetota	Actinomycetes	soil	unclassified	Transcriptional regulation		soil-specific	0.97278	unclassified	de-novo
IMGVR_UViG_3300036790_000787|3300036790|Ga0376660_0006060_35	IMGVR_UViG_3300036790_000787|3300036790|Ga0376660_0006060	soil	10.2957	7.03374	171	regulatory	DNA binding protein	annotate	annotate	Transcriptional regulation	d__Bacteria;p__Actinomycetota;c__Actinomycetes;o__Streptosporangiales;f__Streptosporangiaceae;g__Trebonia	1	0.9	Actinomycetota	Actinomycetes	soil	regulatory	Transcriptional regulation	DNA binding protein	soil-leaning	0.751001	regulatory	annotate
IMGVR_UViG_3300036790_000270|3300036790|Ga0376660_0000473_45	IMGVR_UViG_3300036790_000270|3300036790|Ga0376660_0000473	soil	4.57848	4.24439	133	unclassified	metabolic	category	embedding	Metabolic substrate transport	d__Bacteria;p__Actinomycetota;c__Actinomycetes;o__Streptosporangiales;f__Streptosporangiaceae	0.9	0.7	Actinomycetota	Actinomycetes	soil	unclassified	Metabolic substrate transport	metabolic	gut-specific	0.124918	unclassified	de-novo
IMGVR_UViG_3300036790_000270|3300036790|Ga0376660_0000473_50	IMGVR_UViG_3300036790_000270|3300036790|Ga0376660_0000473	soil	6.40308	7.38987	117	metabolic	mtmC; D-mycarose 3-C-methyltransferase	annotate	annotate	Secondary metabolite metabolism	d__Bacteria;p__Actinomycetota;c__Actinomycetes;o__Streptosporangiales;f__Streptosporangiaceae	1	1	Actinomycetota	Actinomycetes	soil	metabolic	Secondary metabolite metabolism	mtmC; D-mycarose 3-C-methyltransferase	soil-specific	0.999229	metabolic	annotate
IMGVR_UViG_3300036790_000270|3300036790|Ga0376660_0000473_51	IMGVR_UViG_3300036790_000270|3300036790|Ga0376660_0000473	soil	4.96064	-1.68033	57	unclassified	Carbohydrate metabolism	L1	embedding	Carbohydrate metabolism	d__Bacteria;p__Actinomycetota;c__Actinomycetes;o__Streptosporangiales;f__Streptosporangiaceae	1	0.7	Actinomycetota	Actinomycetes	soil	unclassified	Carbohydrate metabolism	Carbohydrate metabolism	soil-specific	0.905028	unclassified	de-novo
IMGVR_UViG_3300036790_000685|3300036790|Ga0376660_0012933_6	IMGVR_UViG_3300036790_000685|3300036790|Ga0376660_0012933	soil	13.7263	-0.57552	41	unclassified	Stress response & homeostasis	L1	cluster	Transcriptional regulation	d__Bacteria;p__Pseudomonadota;c__Alphaproteobacteria;o__Rhizobiales;f__Xanthobacteraceae	1	0.7	Pseudomonadota	Alphaproteobacteria	soil	unclassified	Transcriptional regulation	Stress response & homeostasis	soil-specific	0.860898	unclassified	de-novo
IMGVR_UViG_3300036790_000341|3300036790|Ga0376660_0001353_21	IMGVR_UViG_3300036790_000341|3300036790|Ga0376660_0001353	soil	10.702	10.0797	112	regulatory	RNA-binding protein	annotate	annotate	Post-transcriptional / RNA-mediated regulation	d__Bacteria;p__Actinomycetota;c__Actinomycetes;o__Streptomycetales;f__Catenulisporaceae;g__Actinospica	1	1	Actinomycetota	Actinomycetes	soil	regulatory	Post-transcriptional / RNA-mediated regulation	RNA-binding protein	soil-leaning	0.744655	regulatory	annotate
IMGVR_UViG_3300036791_000233|3300036791|Ga0376662_0000791_32	IMGVR_UViG_3300036791_000233|3300036791|Ga0376662_0000791	soil	6.1521	1.57636	109	regulatory	dicC; transcriptional repressor of cell division inhibition gene dicB	annotate	annotate	Transcriptional regulation	NA	1	0.4	NA	NA	soil	regulatory	Transcriptional regulation	dicC; transcriptional repressor of cell division inhibition gene dicB	soil-leaning	0.688329	regulatory	annotate
IMGVR_UViG_3300036791_000233|3300036791|Ga0376662_0000791_40	IMGVR_UViG_3300036791_000233|3300036791|Ga0376662_0000791	soil	-0.321764	0.520377	31	regulatory	CsrA-like regulator	annotate	annotate	Transcriptional regulation	NA	1	0.9	NA	NA	soil	regulatory	Transcriptional regulation	CsrA-like regulator	soil-specific	0.964087	regulatory	annotate
IMGVR_UViG_3300036791_001036|3300036791|Ga0376662_0000253_60	IMGVR_UViG_3300036791_001036|3300036791|Ga0376662_0000253	soil	14.005	-0.445798	41	unclassified	Stress response & homeostasis	L1	cluster	Stress response & homeostasis	NA	1	0	NA	NA	soil	unclassified	Stress response & homeostasis	Stress response & homeostasis	soil-specific	0.860898	unclassified	de-novo
IMGVR_UViG_3300036791_001712|3300036791|Ga0376662_0000177_4	IMGVR_UViG_3300036791_001712|3300036791|Ga0376662_0000177	soil	6.75333	9.37361	100	metabolic	norQ; nitric oxide reductase NorQ protein	annotate	annotate	Energy metabolism	NA	1	0.4	NA	NA	soil	metabolic	Energy metabolism	norQ; nitric oxide reductase NorQ protein	soil-leaning	0.789097	metabolic	annotate
IMGVR_UViG_3300036791_000630|3300036791|Ga0376662_0001821_3	IMGVR_UViG_3300036791_000630|3300036791|Ga0376662_0001821	soil	-1.80396	7.09877	15	unclassified	DNA binding protein	specific	embedding	Transcriptional regulation	NA	1	1	NA	NA	soil	unclassified	Transcriptional regulation	DNA binding protein	soil-leaning	0.676354	unclassified	de-novo
IMGVR_UViG_3300036791_001025|3300036791|Ga0376662_0003153_5	IMGVR_UViG_3300036791_001025|3300036791|Ga0376662_0003153	soil	8.7495	-1.92449	72	physiological	anti-restriction protein	annotate	annotate	Defense & anti-defense systems	d__Bacteria;p__Pseudomonadota;c__Alphaproteobacteria;o__ATCC43930;f__CGMCC-115725	1	1	Pseudomonadota	Alphaproteobacteria	soil	physiological	Defense & anti-defense systems	anti-restriction protein	soil-specific	0.87205	physiological	annotate
IMGVR_UViG_3300036792_000058|3300036792|Ga0376663_0000248_34	IMGVR_UViG_3300036792_000058|3300036792|Ga0376663_0000248	soil	10.6865	10.2586	112	regulatory	RNA-binding protein	annotate	annotate	Post-transcriptional / RNA-mediated regulation	NA	1	1	NA	NA	soil	regulatory	Post-transcriptional / RNA-mediated regulation	RNA-binding protein	soil-leaning	0.744655	regulatory	annotate
IMGVR_UViG_3300036792_000128|3300036792|Ga0376663_0003756_23	IMGVR_UViG_3300036792_000128|3300036792|Ga0376663_0003756	soil	13.3776	1.81834	122	regulatory	Transcription factor WhiB	annotate	annotate	Transcriptional regulation	d__Bacteria;p__Actinomycetota;c__Actinomycetes;o__Mycobacteriales;f__Pseudonocardiaceae	1	1	Actinomycetota	Actinomycetes	soil	regulatory	Transcriptional regulation	Transcription factor WhiB	soil-specific	0.97278	regulatory	annotate
IMGVR_UViG_3300036791_000665|3300036791|Ga0376662_0000284_31	IMGVR_UViG_3300036791_000665|3300036791|Ga0376662_0000284	soil	12.1647	-1.40269	40	regulatory	rfaH; transcriptional antiterminator RfaH	annotate	annotate	Other	NA	1	1	NA	NA	soil	regulatory	Other	rfaH; transcriptional antiterminator RfaH	soil-leaning	0.757542	regulatory	annotate
IMGVR_UViG_3300036794_000017|3300036794|Ga0376665_0001553_6	IMGVR_UViG_3300036794_000017|3300036794|Ga0376665_0001553	soil	-2.7931	4.06848	2	metabolic	Acyltransferase domain	annotate	annotate	Lipid & fatty acid metabolism	NA	1	1	NA	NA	soil	metabolic	Lipid & fatty acid metabolism	Acyltransferase domain	soil-leaning	0.81367	metabolic	annotate
IMGVR_UViG_3300036792_000071|3300036792|Ga0376663_0000342_61	IMGVR_UViG_3300036792_000071|3300036792|Ga0376663_0000342	soil	5.99301	6.61351	123	metabolic	nrdG; anaerobic ribonucleoside-triphosphate reductase activating protein [EC:1.97.1.4]	annotate	annotate	Other	d__Bacteria;p__Verrucomicrobiota;c__Kiritimatiellia;o__RFP12;f__UBA1067	0.5	1	Verrucomicrobiota	Kiritimatiellia	soil	metabolic	Other	nrdG; anaerobic ribonucleoside-triphosphate reductase activating protein [EC:1.97.1.4]	gut-specific	0.111884	metabolic	annotate
IMGVR_UViG_3300036791_000379|3300036791|Ga0376662_0000043_5	IMGVR_UViG_3300036791_000379|3300036791|Ga0376662_0000043	soil	12.1757	14.3054	13	unclassified	repA; regulatory protein RepA	specific	embedding	Transcriptional regulation	d__Bacteria;p__Pseudomonadota;c__Alphaproteobacteria;o__Rhizobiales;f__Xanthobacteraceae;g__Bradyrhizobium	1	0	Pseudomonadota	Alphaproteobacteria	soil	unclassified	Transcriptional regulation	repA; regulatory protein RepA	soil-specific	0.948442	unclassified	de-novo
IMGVR_UViG_3300036791_000379|3300036791|Ga0376662_0000043_90	IMGVR_UViG_3300036791_000379|3300036791|Ga0376662_0000043	soil	10.7162	10.4834	112	regulatory	RNA-binding protein	annotate	annotate	Post-transcriptional / RNA-mediated regulation	d__Bacteria;p__Pseudomonadota;c__Alphaproteobacteria;o__Rhizobiales;f__Xanthobacteraceae;g__Bradyrhizobium	1	1	Pseudomonadota	Alphaproteobacteria	soil	regulatory	Post-transcriptional / RNA-mediated regulation	RNA-binding protein	soil-leaning	0.744655	regulatory	annotate
IMGVR_UViG_3300036791_000379|3300036791|Ga0376662_0000043_145	IMGVR_UViG_3300036791_000379|3300036791|Ga0376662_0000043	soil	7.40235	8.09611	113	unclassified	NA	unassigned	none	Lipid & fatty acid metabolism	d__Bacteria;p__Pseudomonadota;c__Alphaproteobacteria;o__Rhizobiales;f__Xanthobacteraceae;g__Bradyrhizobium	1	0.8	Pseudomonadota	Alphaproteobacteria	soil	unclassified	Lipid & fatty acid metabolism	NA	soil-specific	0.997185	unclassified	de-novo
IMGVR_UViG_3300036793_000104|3300036793|Ga0376664_0000105_7	IMGVR_UViG_3300036793_000104|3300036793|Ga0376664_0000105	soil	7.12586	2.67917	132	regulatory	K03710; GntR family transcriptional regulator	annotate	annotate	Other	d__Bacteria;p__Actinomycetota;c__Actinomycetes;o__Streptomycetales;f__Streptomycetaceae;g__Streptomyces	0.9	0.7	Actinomycetota	Actinomycetes	soil	regulatory	Other	K03710; GntR family transcriptional regulator	soil-specific	0.980355	regulatory	annotate
IMGVR_UViG_3300036793_000104|3300036793|Ga0376664_0000105_15	IMGVR_UViG_3300036793_000104|3300036793|Ga0376664_0000105	soil	17.9238	3.78331	32	unclassified	toxin	specific	embedding	Toxin-antitoxin systems	d__Bacteria;p__Actinomycetota;c__Actinomycetes;o__Streptomycetales;f__Streptomycetaceae;g__Streptomyces	1	1	Actinomycetota	Actinomycetes	soil	unclassified	Toxin-antitoxin systems	toxin	gut-leaning	0.216173	unclassified	de-novo
IMGVR_UViG_3300036793_000104|3300036793|Ga0376664_0000105_16	IMGVR_UViG_3300036793_000104|3300036793|Ga0376664_0000105	soil	8.9673	-0.602734	118	physiological	HicB-like antitoxin	annotate	annotate	Toxin-antitoxin systems	d__Bacteria;p__Actinomycetota;c__Actinomycetes;o__Streptomycetales;f__Streptomycetaceae;g__Streptomyces	1	0.9	Actinomycetota	Actinomycetes	soil	physiological	Toxin-antitoxin systems	HicB-like antitoxin	soil-specific	0.914537	physiological	annotate
IMGVR_UViG_3300036793_000104|3300036793|Ga0376664_0000105_89	IMGVR_UViG_3300036793_000104|3300036793|Ga0376664_0000105	soil	7.16869	2.65563	132	regulatory	K03710; GntR family transcriptional regulator	annotate	annotate	Transcriptional regulation	d__Bacteria;p__Actinomycetota;c__Actinomycetes;o__Streptomycetales;f__Streptomycetaceae;g__Streptomyces	1	1	Actinomycetota	Actinomycetes	soil	regulatory	Transcriptional regulation	K03710; GntR family transcriptional regulator	soil-specific	0.980355	regulatory	annotate
IMGVR_UViG_3300036791_000462|3300036791|Ga0376662_0000036_104	IMGVR_UViG_3300036791_000462|3300036791|Ga0376662_0000036	soil	17.9316	3.74285	32	physiological	toxin	annotate	annotate	Toxin-antitoxin systems	NA	0.7	0.1	NA	NA	soil	physiological	Toxin-antitoxin systems	toxin	gut-leaning	0.216173	physiological	annotate
IMGVR_UViG_3300036793_000149|3300036793|Ga0376664_0000265_12	IMGVR_UViG_3300036793_000149|3300036793|Ga0376664_0000265	soil	13.345	1.95401	122	regulatory	Transcription factor WhiB	annotate	annotate	Transcriptional regulation	d__Bacteria;p__Actinomycetota;c__Actinomycetes;o__Mycobacteriales;f__Pseudonocardiaceae	1	1	Actinomycetota	Actinomycetes	soil	regulatory	Transcriptional regulation	Transcription factor WhiB	soil-specific	0.97278	regulatory	annotate
IMGVR_UViG_3300036793_000149|3300036793|Ga0376664_0000265_42	IMGVR_UViG_3300036793_000149|3300036793|Ga0376664_0000265	soil	1.15327	0.556877	39	regulatory	DNA binding protein	annotate	annotate	Transcriptional regulation	d__Bacteria;p__Actinomycetota;c__Actinomycetes;o__Mycobacteriales;f__Pseudonocardiaceae	1	1	Actinomycetota	Actinomycetes	soil	regulatory	Transcriptional regulation	DNA binding protein	soil-specific	0.947791	regulatory	annotate
IMGVR_UViG_3300036795_000112|3300036795|Ga0376668_0001476_9	IMGVR_UViG_3300036795_000112|3300036795|Ga0376668_0001476	soil	9.26297	1.22741	130	regulatory	Bacterial dnaA protein helix-turn-helix	annotate	annotate	Transcriptional regulation	NA	1	0.9	NA	NA	soil	regulatory	Transcriptional regulation	Bacterial dnaA protein helix-turn-helix	soil-specific	0.95801	regulatory	annotate
IMGVR_UViG_3300036795_000038|3300036795|Ga0376668_0002905_18	IMGVR_UViG_3300036795_000038|3300036795|Ga0376668_0002905	soil	18.1485	3.65527	32	unclassified	toxin	specific	embedding	Toxin-antitoxin systems	d__Bacteria;p__Pseudomonadota;c__Alphaproteobacteria;o__Acetobacterales;f__Acetobacteraceae	0.5	0.3	Pseudomonadota	Alphaproteobacteria	soil	unclassified	Toxin-antitoxin systems	toxin	gut-leaning	0.216173	unclassified	de-novo
IMGVR_UViG_3300036795_000038|3300036795|Ga0376668_0002905_19	IMGVR_UViG_3300036795_000038|3300036795|Ga0376668_0002905	soil	8.97699	-1.00966	119	physiological	hicB; antitoxin HicB	annotate	annotate	Toxin-antitoxin systems	d__Bacteria;p__Pseudomonadota;c__Alphaproteobacteria;o__Acetobacterales;f__Acetobacteraceae	0.9	1	Pseudomonadota	Alphaproteobacteria	soil	physiological	Toxin-antitoxin systems	hicB; antitoxin HicB	soil-leaning	0.76659	physiological	annotate
IMGVR_UViG_3300036793_000087|3300036793|Ga0376664_0000169_38	IMGVR_UViG_3300036793_000087|3300036793|Ga0376664_0000169	soil	3.89808	0.92111	143	unclassified	regulatory	category	embedding	Transcriptional regulation	d__Bacteria;p__Actinomycetota;c__Actinomycetes;o__Mycobacteriales;f__Jatrophihabitantaceae;g__MT45	0.9	0.9	Actinomycetota	Actinomycetes	soil	unclassified	Transcriptional regulation	regulatory	soil-leaning	0.803691	unclassified	de-novo
IMGVR_UViG_3300036798_000259|3300036798|Ga0376672_0004656_10	IMGVR_UViG_3300036798_000259|3300036798|Ga0376672_0004656	soil	12.1929	-1.18538	40	regulatory	rfaH; transcriptional antiterminator RfaH	annotate	annotate	Other	NA	1	1	NA	NA	soil	regulatory	Other	rfaH; transcriptional antiterminator RfaH	soil-leaning	0.757542	regulatory	annotate
IMGVR_UViG_3300036800_000172|3300036800|Ga0376674_0006222_25	IMGVR_UViG_3300036800_000172|3300036800|Ga0376674_0006222	soil	7.81139	2.30787	147	regulatory	ytrA; GntR family transcriptional regulator	annotate	annotate	Transcriptional regulation	d__Bacteria;p__Actinomycetota;c__Actinomycetes;o__Streptosporangiales;f__Streptosporangiaceae;g__Trebonia	1	0.2	Actinomycetota	Actinomycetes	soil	regulatory	Transcriptional regulation	ytrA; GntR family transcriptional regulator	soil-specific	0.987197	regulatory	annotate
IMGVR_UViG_3300036800_000095|3300036800|Ga0376674_0005884_17	IMGVR_UViG_3300036800_000095|3300036800|Ga0376674_0005884	soil	10.7084	10.2433	112	regulatory	RNA-binding protein	annotate	annotate	Post-transcriptional / RNA-mediated regulation	NA	1	1	NA	NA	soil	regulatory	Post-transcriptional / RNA-mediated regulation	RNA-binding protein	soil-leaning	0.744655	regulatory	annotate
IMGVR_UViG_3300036801_000090|3300036801|Ga0376675_0006968_7	IMGVR_UViG_3300036801_000090|3300036801|Ga0376675_0006968	soil	4.83956	-5.73293	11	regulatory	groES, HSPE1; chaperonin GroES	annotate	annotate	Regulatory chaperones & coregulators	NA	1	0.2	NA	NA	soil	regulatory	Regulatory chaperones & coregulators	groES, HSPE1; chaperonin GroES	soil-specific	0.911545	regulatory	annotate
IMGVR_UViG_3300036799_000107|3300036799|Ga0376673_0003339_3	IMGVR_UViG_3300036799_000107|3300036799|Ga0376673_0003339	soil	9.71798	-5.58581	96	unclassified	NA	unassigned	none	Transcriptional regulation	NA	0.7	0.4	NA	NA	soil	unclassified	Transcriptional regulation	NA	gut-leaning	0.244372	unclassified	de-novo
IMGVR_UViG_3300036800_000502|3300036800|Ga0376674_0000393_36	IMGVR_UViG_3300036800_000502|3300036800|Ga0376674_0000393	soil	13.2283	2.02176	122	regulatory	transcriptional regulator WhiB-like	annotate	annotate	Transcriptional regulation	d__Bacteria;p__Actinomycetota;c__Acidimicrobiia;o__Acidimicrobiales;f__RAAP-2;g__Bog-756	1	1	Actinomycetota	Acidimicrobiia	soil	regulatory	Transcriptional regulation	transcriptional regulator WhiB-like	soil-specific	0.97278	regulatory	annotate
IMGVR_UViG_3300036800_000502|3300036800|Ga0376674_0000393_92	IMGVR_UViG_3300036800_000502|3300036800|Ga0376674_0000393	soil	8.81238	-1.98912	72	unclassified	Defense & anti-defense systems	L1	cluster	Transcriptional regulation	d__Bacteria;p__Actinomycetota;c__Acidimicrobiia;o__Acidimicrobiales;f__RAAP-2;g__Bog-756	1	0	Actinomycetota	Acidimicrobiia	soil	unclassified	Transcriptional regulation	Defense & anti-defense systems	soil-specific	0.87205	unclassified	de-novo
IMGVR_UViG_3300036800_000162|3300036800|Ga0376674_0000689_50	IMGVR_UViG_3300036800_000162|3300036800|Ga0376674_0000689	soil	8.76119	-1.90768	72	physiological	anti-restriction protein	annotate	annotate	Defense & anti-defense systems	d__Bacteria;p__Pseudomonadota;c__Alphaproteobacteria;o__Acetobacterales;f__Acetobacteraceae	1	1	Pseudomonadota	Alphaproteobacteria	soil	physiological	Defense & anti-defense systems	anti-restriction protein	soil-specific	0.87205	physiological	annotate
IMGVR_UViG_3300036801_000251|3300036801|Ga0376675_0001433_33	IMGVR_UViG_3300036801_000251|3300036801|Ga0376675_0001433	soil	11.9015	1.8005	121	regulatory	gcrA; GcrA cell cycle regulator	annotate	annotate	Transcriptional regulation	NA	1	0.6	NA	NA	soil	regulatory	Transcriptional regulation	gcrA; GcrA cell cycle regulator	soil-specific	0.993092	regulatory	annotate
IMGVR_UViG_3300036804_000072|3300036804|Ga0376679_0000363_23	IMGVR_UViG_3300036804_000072|3300036804|Ga0376679_0000363	soil	7.78104	2.23208	147	unclassified	Bacterial regulatory proteins, gntR family	specific	cluster	Transcriptional regulation	d__Bacteria;p__Actinomycetota;c__Actinomycetes;o__Streptosporangiales;f__Streptosporangiaceae	1	0.5	Actinomycetota	Actinomycetes	soil	unclassified	Transcriptional regulation	Bacterial regulatory proteins, gntR family	soil-specific	0.987197	unclassified	de-novo
IMGVR_UViG_3300036804_000127|3300036804|Ga0376679_0001305_19	IMGVR_UViG_3300036804_000127|3300036804|Ga0376679_0001305	soil	4.89693	5.66572	149	metabolic	GCH1, folE; GTP cyclohydrolase IA [EC:3.5.4.16]	annotate	annotate	Cofactor & vitamin metabolism	NA	1	1	NA	NA	soil	metabolic	Cofactor & vitamin metabolism	GCH1, folE; GTP cyclohydrolase IA [EC:3.5.4.16]	soil-leaning	0.784008	metabolic	annotate
IMGVR_UViG_3300036804_000157|3300036804|Ga0376679_0000729_26	IMGVR_UViG_3300036804_000157|3300036804|Ga0376679_0000729	soil	4.75712	-5.55437	11	unclassified	Regulatory chaperones & coregulators	L1	embedding	Regulatory chaperones & coregulators	d__Bacteria;p__Pseudomonadota;c__Alphaproteobacteria;o__ATCC43930;f__CGMCC-115725	1	0.8	Pseudomonadota	Alphaproteobacteria	soil	unclassified	Regulatory chaperones & coregulators	Regulatory chaperones & coregulators	soil-specific	0.911545	unclassified	de-novo
IMGVR_UViG_3300036806_000175|3300036806|Ga0376682_0008385_28	IMGVR_UViG_3300036806_000175|3300036806|Ga0376682_0008385	soil	-0.344428	0.503751	31	regulatory	Global regulator protein family	annotate	annotate	Transcriptional regulation	NA	1	0.9	NA	NA	soil	regulatory	Transcriptional regulation	Global regulator protein family	soil-specific	0.964087	regulatory	annotate
IMGVR_UViG_3300036815_000061|3300036815|Ga0376684_0002331_17	IMGVR_UViG_3300036815_000061|3300036815|Ga0376684_0002331	soil	5.36957	2.10803	108	regulatory	transcriptional regulator	annotate	annotate	Transcriptional regulation	NA	1	1	NA	NA	soil	regulatory	Transcriptional regulation	transcriptional regulator	soil-leaning	0.736178	regulatory	annotate
IMGVR_UViG_3300036806_000133|3300036806|Ga0376682_0001637_2	IMGVR_UViG_3300036806_000133|3300036806|Ga0376682_0001637	soil	7.3858	4.36301	159	unclassified	NA	unassigned	none	Signal transduction & two-component systems	NA	1	1	NA	NA	soil	unclassified	Signal transduction & two-component systems	NA	soil-leaning	0.683734	unclassified	de-novo
IMGVR_UViG_3300036815_000042|3300036815|Ga0376684_0000978_11	IMGVR_UViG_3300036815_000042|3300036815|Ga0376684_0000978	soil	4.93106	5.80868	149	metabolic	GCH1, folE; GTP cyclohydrolase IA [EC:3.5.4.16]	annotate	annotate	Cofactor & vitamin metabolism	NA	0.9	1	NA	NA	soil	metabolic	Cofactor & vitamin metabolism	GCH1, folE; GTP cyclohydrolase IA [EC:3.5.4.16]	soil-leaning	0.784008	metabolic	annotate
IMGVR_UViG_3300036817_000279|3300036817|Ga0376687_0012270_9	IMGVR_UViG_3300036817_000279|3300036817|Ga0376687_0012270	soil	12.1752	1.49329	121	regulatory	gcrA; GcrA cell cycle regulator	annotate	annotate	Transcriptional regulation	NA	1	1	NA	NA	soil	regulatory	Transcriptional regulation	gcrA; GcrA cell cycle regulator	soil-specific	0.993092	regulatory	annotate
IMGVR_UViG_3300036806_000206|3300036806|Ga0376682_0000574_35	IMGVR_UViG_3300036806_000206|3300036806|Ga0376682_0000574	soil	12.2664	10.6687	71	unclassified		specific	embedding	Defense & anti-defense systems	NA	0.9	1	NA	NA	soil	unclassified	Defense & anti-defense systems		soil-leaning	0.810746	unclassified	de-novo
IMGVR_UViG_3300036817_000208|3300036817|Ga0376687_0005975_5	IMGVR_UViG_3300036817_000208|3300036817|Ga0376687_0005975	soil	8.59021	2.33587	146	regulatory	transcriptional regulator	annotate	annotate	Transcriptional regulation	NA	1	1	NA	NA	soil	regulatory	Transcriptional regulation	transcriptional regulator	soil-leaning	0.81831	regulatory	annotate
IMGVR_UViG_3300036817_000251|3300036817|Ga0376687_0013189_3	IMGVR_UViG_3300036817_000251|3300036817|Ga0376687_0013189	soil	7.3087	-0.905239	81	regulatory	transcriptional regulator	annotate	annotate	Carbohydrate metabolism	NA	0.5	0.6	NA	NA	soil	regulatory	Carbohydrate metabolism	transcriptional regulator	gut-leaning	0.316381	regulatory	annotate
IMGVR_UViG_3300036820_000093|3300036820|Ga0376690_0008983_9	IMGVR_UViG_3300036820_000093|3300036820|Ga0376690_0008983	soil	8.75869	-1.95446	72	physiological	anti-restriction protein	annotate	annotate	Defense & anti-defense systems	NA	1	1	NA	NA	soil	physiological	Defense & anti-defense systems	anti-restriction protein	soil-specific	0.87205	physiological	annotate
IMGVR_UViG_3300036820_000093|3300036820|Ga0376690_0008983_10	IMGVR_UViG_3300036820_000093|3300036820|Ga0376690_0008983	soil	10.3365	6.72651	171	physiological	N-terminal domain of anti-restriction factor ArdC	annotate	annotate	Transcriptional regulation	NA	0.9	0.4	NA	NA	soil	physiological	Transcriptional regulation	N-terminal domain of anti-restriction factor ArdC	soil-leaning	0.751001	physiological	annotate
IMGVR_UViG_3300036818_000094|3300036818|Ga0376688_0008245_10	IMGVR_UViG_3300036818_000094|3300036818|Ga0376688_0008245	soil	12.0432	-1.13901	40	regulatory	rfaH; transcriptional antiterminator RfaH	annotate	annotate	Other	NA	1	1	NA	NA	soil	regulatory	Other	rfaH; transcriptional antiterminator RfaH	soil-leaning	0.757542	regulatory	annotate
IMGVR_UViG_3300036817_000262|3300036817|Ga0376687_0000287_20	IMGVR_UViG_3300036817_000262|3300036817|Ga0376687_0000287	soil	-0.34294	0.497826	31	regulatory	CsrA-like regulator	annotate	annotate	Transcriptional regulation	NA	1	1	NA	NA	soil	regulatory	Transcriptional regulation	CsrA-like regulator	soil-specific	0.964087	regulatory	annotate
IMGVR_UViG_3300036806_000045|3300036806|Ga0376682_0000307_19	IMGVR_UViG_3300036806_000045|3300036806|Ga0376682_0000307	soil	12.1685	1.41956	121	regulatory	gcrA; GcrA cell cycle regulator	annotate	annotate	Transcriptional regulation	d__Bacteria;p__Pseudomonadota;c__Alphaproteobacteria;o__Acetobacterales;f__Acetobacteraceae	1	1	Pseudomonadota	Alphaproteobacteria	soil	regulatory	Transcriptional regulation	gcrA; GcrA cell cycle regulator	soil-specific	0.993092	regulatory	annotate
IMGVR_UViG_3300036806_000045|3300036806|Ga0376682_0000307_60	IMGVR_UViG_3300036806_000045|3300036806|Ga0376682_0000307	soil	7.4568	8.07305	113	metabolic	stf0; trehalose 2-sulfotransferase [EC:2.8.2.37]	annotate	annotate	Carbohydrate metabolism	d__Bacteria;p__Pseudomonadota;c__Alphaproteobacteria;o__Acetobacterales;f__Acetobacteraceae	1	0.5	Pseudomonadota	Alphaproteobacteria	soil	metabolic	Carbohydrate metabolism	stf0; trehalose 2-sulfotransferase [EC:2.8.2.37]	soil-specific	0.997185	metabolic	annotate
IMGVR_UViG_3300036819_000091|3300036819|Ga0376689_0000543_42	IMGVR_UViG_3300036819_000091|3300036819|Ga0376689_0000543	soil	8.94993	-0.559094	118	regulatory	lsr2; nucleoid-associated protein Lsr2	annotate	annotate	Transcriptional regulation	NA	1	0.9	NA	NA	soil	regulatory	Transcriptional regulation	lsr2; nucleoid-associated protein Lsr2	soil-specific	0.914537	regulatory	annotate
IMGVR_UViG_3300036805_000137|3300036805|Ga0376681_0000018_35	IMGVR_UViG_3300036805_000137|3300036805|Ga0376681_0000018	soil	13.5857	1.83717	122	regulatory	Transcription factor WhiB	annotate	annotate	Transcriptional regulation	d__Bacteria;p__Actinomycetota;c__Actinomycetes;o__Mycobacteriales;f__Pseudonocardiaceae	1	1	Actinomycetota	Actinomycetes	soil	regulatory	Transcriptional regulation	Transcription factor WhiB	soil-specific	0.97278	regulatory	annotate
IMGVR_UViG_3300036805_000137|3300036805|Ga0376681_0000018_41	IMGVR_UViG_3300036805_000137|3300036805|Ga0376681_0000018	soil	8.87796	-0.499246	118	regulatory	lsr2; nucleoid-associated protein Lsr2	annotate	annotate	Chromatin/nucleoid organization & epigenetic regulation	d__Bacteria;p__Actinomycetota;c__Actinomycetes;o__Mycobacteriales;f__Pseudonocardiaceae	1	1	Actinomycetota	Actinomycetes	soil	regulatory	Chromatin/nucleoid organization & epigenetic regulation	lsr2; nucleoid-associated protein Lsr2	soil-specific	0.914537	regulatory	annotate
IMGVR_UViG_3300036822_000020|3300036822|Ga0376693_0005024_5	IMGVR_UViG_3300036822_000020|3300036822|Ga0376693_0005024	soil	5.41069	1.61757	111	unclassified	transcriptional regulator	specific	embedding	Transcriptional regulation	d__Bacteria;p__Pseudomonadota;c__Gammaproteobacteria;o__Enterobacterales;f__Enterobacteriaceae;g__Buttiauxella	0.7	0.8	Pseudomonadota	Gammaproteobacteria	soil	unclassified	Transcriptional regulation	transcriptional regulator	gut-leaning	0.242077	unclassified	de-novo
IMGVR_UViG_3300036816_000007|3300036816|Ga0376685_0000029_48	IMGVR_UViG_3300036816_000007|3300036816|Ga0376685_0000029	soil	-0.467446	2.67998	33	regulatory	sigma factor	annotate	annotate	Transcriptional regulation	d__Bacteria;p__Bacillota;c__Bacilli;o__Paenibacillales;f__Paenibacillaceae;g__Paenibacillus	1	0.9	Bacillota	Bacilli	soil	regulatory	Transcriptional regulation	sigma factor	soil-specific	0.981818	regulatory	annotate
IMGVR_UViG_3300036816_000007|3300036816|Ga0376685_0000029_74	IMGVR_UViG_3300036816_000007|3300036816|Ga0376685_0000029	soil	-3.87179	-1.41489	10	physiological	CRISPR/Cas system associated	annotate	annotate	Defense & anti-defense systems	d__Bacteria;p__Bacillota;c__Bacilli;o__Paenibacillales;f__Paenibacillaceae;g__Paenibacillus	1	1	Bacillota	Bacilli	soil	physiological	Defense & anti-defense systems	CRISPR/Cas system associated	soil-leaning	0.783718	physiological	annotate
IMGVR_UViG_3300036816_000007|3300036816|Ga0376685_0000029_99	IMGVR_UViG_3300036816_000007|3300036816|Ga0376685_0000029	soil	9.78589	1.72342	130	regulatory	DNA binding protein	annotate	annotate	Transcriptional regulation	d__Bacteria;p__Bacillota;c__Bacilli;o__Paenibacillales;f__Paenibacillaceae;g__Paenibacillus	0.8	0.8	Bacillota	Bacilli	soil	regulatory	Transcriptional regulation	DNA binding protein	soil-specific	0.95801	regulatory	annotate
IMGVR_UViG_3300036823_000341|3300036823|Ga0376694_0005814_7	IMGVR_UViG_3300036823_000341|3300036823|Ga0376694_0005814	soil	7.32416	-0.809477	81	unclassified	Transcriptional regulation	L1	cluster	Transcriptional regulation	NA	0.3	0.9	NA	NA	soil	unclassified	Transcriptional regulation	Transcriptional regulation	gut-leaning	0.316381	unclassified	de-novo
IMGVR_UViG_3300036824_000036|3300036824|Ga0376696_0004358_8	IMGVR_UViG_3300036824_000036|3300036824|Ga0376696_0004358	soil	10.677	2.01074	126	regulatory	gcrA; GcrA cell cycle regulator	annotate	annotate	Amino acid metabolism	NA	1	0.2	NA	NA	soil	regulatory	Amino acid metabolism	gcrA; GcrA cell cycle regulator	soil-leaning	0.68886	regulatory	annotate
IMGVR_UViG_3300036823_000045|3300036823|Ga0376694_0015469_10	IMGVR_UViG_3300036823_000045|3300036823|Ga0376694_0015469	soil	5.00014	5.94595	149	metabolic	GCH1, folE; GTP cyclohydrolase IA [EC:3.5.4.16]	annotate	annotate	Cofactor & vitamin metabolism	d__Bacteria;p__Caldisericota;c__Caldisericia;o__Cryosericales;f__Cryosericaceae	1	1	Caldisericota	Caldisericia	soil	metabolic	Cofactor & vitamin metabolism	GCH1, folE; GTP cyclohydrolase IA [EC:3.5.4.16]	soil-leaning	0.784008	metabolic	annotate
IMGVR_UViG_3300036826_000143|3300036826|Ga0376034_0000310_55	IMGVR_UViG_3300036826_000143|3300036826|Ga0376034_0000310	soil	8.87732	-1.95313	72	unclassified	anti-restriction protein	specific	embedding	Defense & anti-defense systems	NA	1	0.5	NA	NA	soil	unclassified	Defense & anti-defense systems	anti-restriction protein	soil-specific	0.87205	unclassified	de-novo
IMGVR_UViG_3300036823_000134|3300036823|Ga0376694_0000560_40	IMGVR_UViG_3300036823_000134|3300036823|Ga0376694_0000560	soil	5.01826	5.45562	149	metabolic	GCH1, folE; GTP cyclohydrolase IA [EC:3.5.4.16]	annotate	annotate	Cofactor & vitamin metabolism	NA	1	1	NA	NA	soil	metabolic	Cofactor & vitamin metabolism	GCH1, folE; GTP cyclohydrolase IA [EC:3.5.4.16]	soil-leaning	0.784008	metabolic	annotate
IMGVR_UViG_3300036820_000009|3300036820|Ga0376690_0000543_43	IMGVR_UViG_3300036820_000009|3300036820|Ga0376690_0000543	soil	7.58544	4.71934	137	metabolic	SIS domain	annotate	annotate	Other	NA	1	1	NA	NA	soil	metabolic	Other	SIS domain	soil-specific	0.937984	metabolic	annotate
IMGVR_UViG_3300036820_000009|3300036820|Ga0376690_0000543_56	IMGVR_UViG_3300036820_000009|3300036820|Ga0376690_0000543	soil	9.95291	0.688131	129	physiological	Bacterial toxin YdaS	annotate	annotate	Transcriptional regulation	NA	0.8	0	NA	NA	soil	physiological	Transcriptional regulation	Bacterial toxin YdaS	gut-leaning	0.305787	physiological	annotate
IMGVR_UViG_3300036820_000009|3300036820|Ga0376690_0000543_73	IMGVR_UViG_3300036820_000009|3300036820|Ga0376690_0000543	soil	4.95888	-1.57464	57	metabolic	rfbC, rmlC; dTDP-4-dehydrorhamnose 3,5-epimerase [EC:5.1.3.13]	annotate	annotate	Carbohydrate metabolism	NA	1	1	NA	NA	soil	metabolic	Carbohydrate metabolism	rfbC, rmlC; dTDP-4-dehydrorhamnose 3,5-epimerase [EC:5.1.3.13]	soil-specific	0.905028	metabolic	annotate
IMGVR_UViG_3300036826_000437|3300036826|Ga0376034_0000431_38	IMGVR_UViG_3300036826_000437|3300036826|Ga0376034_0000431	soil	18.4378	3.37764	32	physiological	HicA toxin of bacterial toxin-antitoxin,	annotate	annotate	Toxin-antitoxin systems	NA	0.8	1	NA	NA	soil	physiological	Toxin-antitoxin systems	HicA toxin of bacterial toxin-antitoxin,	gut-leaning	0.216173	physiological	annotate
IMGVR_UViG_3300036827_000153|3300036827|Ga0376661_0001085_69	IMGVR_UViG_3300036827_000153|3300036827|Ga0376661_0001085	soil	12.2715	14.4114	13	regulatory	repA; regulatory protein RepA	annotate	annotate	Transcriptional regulation	NA	1	0.9	NA	NA	soil	regulatory	Transcriptional regulation	repA; regulatory protein RepA	soil-specific	0.948442	regulatory	annotate
IMGVR_UViG_3300036828_000400|3300036828|Ga0376666_0000643_3	IMGVR_UViG_3300036828_000400|3300036828|Ga0376666_0000643	soil	12.2479	-1.15786	40	regulatory	rfaH; transcriptional antiterminator RfaH	annotate	annotate	Other	NA	1	0.9	NA	NA	soil	regulatory	Other	rfaH; transcriptional antiterminator RfaH	soil-leaning	0.757542	regulatory	annotate
IMGVR_UViG_3300036828_000400|3300036828|Ga0376666_0000643_9	IMGVR_UViG_3300036828_000400|3300036828|Ga0376666_0000643	soil	9.15541	1.20387	130	regulatory	Bacterial dnaA protein helix-turn-helix	annotate	annotate	Transcriptional regulation	NA	1	1	NA	NA	soil	regulatory	Transcriptional regulation	Bacterial dnaA protein helix-turn-helix	soil-specific	0.95801	regulatory	annotate
IMGVR_UViG_3300036828_000400|3300036828|Ga0376666_0000643_17	IMGVR_UViG_3300036828_000400|3300036828|Ga0376666_0000643	soil	12.2495	2.04562	122	regulatory	gcrA; GcrA cell cycle regulator	annotate	annotate	Transcriptional regulation	NA	1	0.7	NA	NA	soil	regulatory	Transcriptional regulation	gcrA; GcrA cell cycle regulator	soil-specific	0.97278	regulatory	annotate
IMGVR_UViG_3300036828_001016|3300036828|Ga0376666_0016441_3	IMGVR_UViG_3300036828_001016|3300036828|Ga0376666_0016441	soil	5.86748	6.0374	166	metabolic	badH; 2-hydroxycyclohexanecarboxyl-CoA dehydrogenase [EC:1.1.1.-]	annotate	annotate	Carbohydrate metabolism	NA	1	1	NA	NA	soil	metabolic	Carbohydrate metabolism	badH; 2-hydroxycyclohexanecarboxyl-CoA dehydrogenase [EC:1.1.1.-]	soil-leaning	0.825806	metabolic	annotate
IMGVR_UViG_3300036829_000016|3300036829|Ga0376667_0007516_21	IMGVR_UViG_3300036829_000016|3300036829|Ga0376667_0007516	soil	12.2099	14.44	13	unclassified		specific	embedding	Transcriptional regulation	d__Bacteria;p__Pseudomonadota;c__Gammaproteobacteria;o__Enterobacterales;f__Vibrionaceae	1	0.1	Pseudomonadota	Gammaproteobacteria	soil	unclassified	Transcriptional regulation		soil-specific	0.948442	unclassified	de-novo
IMGVR_UViG_3300036830_000257|3300036830|Ga0376669_0002351_27	IMGVR_UViG_3300036830_000257|3300036830|Ga0376669_0002351	soil	6.10844	5.79824	166	metabolic	E2.2.1.2, talA, talB; transaldolase [EC:2.2.1.2]	annotate	annotate	Carbohydrate metabolism	NA	0.8	0.9	NA	NA	soil	metabolic	Carbohydrate metabolism	E2.2.1.2, talA, talB; transaldolase [EC:2.2.1.2]	soil-leaning	0.825806	metabolic	annotate
IMGVR_UViG_3300036830_000257|3300036830|Ga0376669_0002351_37	IMGVR_UViG_3300036830_000257|3300036830|Ga0376669_0002351	soil	7.37711	6.59584	164	metabolic	desV, eryCI; dTDP-3-amino-3,4,6-trideoxy-alpha-D-glucose transaminase [EC:2.6.1.106]	annotate	annotate	Amino acid metabolism	NA	1	1	NA	NA	soil	metabolic	Amino acid metabolism	desV, eryCI; dTDP-3-amino-3,4,6-trideoxy-alpha-D-glucose transaminase [EC:2.6.1.106]	soil-specific	0.982507	metabolic	annotate
IMGVR_UViG_3300036828_000615|3300036828|Ga0376666_0000046_88	IMGVR_UViG_3300036828_000615|3300036828|Ga0376666_0000046	soil	6.94104	8.33825	113	metabolic	elmMII; 8-demethyl-8-(2-methoxy-alpha-L-rhamnosyl)tetracenomycin-C 3'-O-methyltransferase [EC:2.1.1.306]	annotate	annotate	Secondary metabolite metabolism	d__Bacteria;p__Actinomycetota;c__Actinomycetes;o__Mycobacteriales;f__Mycobacteriaceae;g__Mycobacterium	1	1	Actinomycetota	Actinomycetes	soil	metabolic	Secondary metabolite metabolism	elmMII; 8-demethyl-8-(2-methoxy-alpha-L-rhamnosyl)tetracenomycin-C 3'-O-methyltransferase [EC:2.1.1.306]	soil-specific	0.997185	metabolic	annotate
IMGVR_UViG_3300036828_000508|3300036828|Ga0376666_0000118_31	IMGVR_UViG_3300036828_000508|3300036828|Ga0376666_0000118	soil	12.1728	-1.42437	40	regulatory	rfaH; transcriptional antiterminator RfaH	annotate	annotate	Other	d__Bacteria;p__Actinomycetota;c__Actinomycetes;o__Streptosporangiales;f__Streptosporangiaceae	1	1	Actinomycetota	Actinomycetes	soil	regulatory	Other	rfaH; transcriptional antiterminator RfaH	soil-leaning	0.757542	regulatory	annotate
IMGVR_UViG_3300036828_001020|3300036828|Ga0376666_0000067_34	IMGVR_UViG_3300036828_001020|3300036828|Ga0376666_0000067	soil	11.1534	5.06932	89	metabolic	UMF2; MFS transporter, UMF2 family, putative MFS family transporter protein	annotate	annotate	Metabolic substrate transport	d__Bacteria;p__Pseudomonadota;c__Alphaproteobacteria;o__ATCC43930;f__CGMCC-115725	0.3	0.9	Pseudomonadota	Alphaproteobacteria	soil	metabolic	Metabolic substrate transport	UMF2; MFS transporter, UMF2 family, putative MFS family transporter protein	gut-leaning	0.342048	metabolic	annotate
IMGVR_UViG_3300036828_000612|3300036828|Ga0376666_0000087_13	IMGVR_UViG_3300036828_000612|3300036828|Ga0376666_0000087	soil	9.17157	1.15554	130	regulatory	Bacterial dnaA protein helix-turn-helix	annotate	annotate	Transcriptional regulation	NA	1	1	NA	NA	soil	regulatory	Transcriptional regulation	Bacterial dnaA protein helix-turn-helix	soil-specific	0.95801	regulatory	annotate
IMGVR_UViG_3300036832_000921|3300036832|Ga0376695_0002676_2	IMGVR_UViG_3300036832_000921|3300036832|Ga0376695_0002676	soil	6.48305	17.6186	1	regulatory	Phage neck terminator protein	annotate	annotate	Transcriptional regulation	NA	0.8	0.9	NA	NA	soil	regulatory	Transcriptional regulation	Phage neck terminator protein	soil-leaning	0.836827	regulatory	annotate
IMGVR_UViG_3300036831_000148|3300036831|Ga0376686_0000033_178	IMGVR_UViG_3300036831_000148|3300036831|Ga0376686_0000033	soil	8.03608	2.31914	147	regulatory	K10947; PadR family transcriptional regulator	annotate	annotate	Transcriptional regulation	d__Bacteria;p__Actinomycetota;c__Actinomycetes;o__Prado026;f__Prado026	0.9	0	Actinomycetota	Actinomycetes	soil	regulatory	Transcriptional regulation	K10947; PadR family transcriptional regulator	soil-specific	0.987197	regulatory	annotate
IMGVR_UViG_3300036830_000219|3300036830|Ga0376669_0000564_54	IMGVR_UViG_3300036830_000219|3300036830|Ga0376669_0000564	soil	0.55496	-1.48243	42	regulatory	transcriptional regulator	annotate	annotate	Transcriptional regulation	d__Bacteria;p__Actinomycetota;c__Actinomycetes;o__Mycobacteriales;f__Mycobacteriaceae	1	1	Actinomycetota	Actinomycetes	soil	regulatory	Transcriptional regulation	transcriptional regulator	soil-specific	0.992764	regulatory	annotate
IMGVR_UViG_3300036830_000219|3300036830|Ga0376669_0000564_101	IMGVR_UViG_3300036830_000219|3300036830|Ga0376669_0000564	soil	10.6898	10.3995	112	regulatory	RNA-binding protein	annotate	annotate	Post-transcriptional / RNA-mediated regulation	d__Bacteria;p__Actinomycetota;c__Actinomycetes;o__Mycobacteriales;f__Mycobacteriaceae	1	1	Actinomycetota	Actinomycetes	soil	regulatory	Post-transcriptional / RNA-mediated regulation	RNA-binding protein	soil-leaning	0.744655	regulatory	annotate
IMGVR_UViG_3300036831_000025|3300036831|Ga0376686_0000359_24	IMGVR_UViG_3300036831_000025|3300036831|Ga0376686_0000359	soil	6.88897	8.18807	113	metabolic	meT1; MMP 1-O-methyltransferase [EC:2.1.1.365]	annotate	annotate	Other	NA	1	0.9	NA	NA	soil	metabolic	Other	meT1; MMP 1-O-methyltransferase [EC:2.1.1.365]	soil-specific	0.997185	metabolic	annotate
IMGVR_UViG_3300036829_000172|3300036829|Ga0376667_0000014_240	IMGVR_UViG_3300036829_000172|3300036829|Ga0376667_0000014	soil	9.47562	4.79856	153	regulatory	HTH DNA binding protein	annotate	annotate	Transcriptional regulation	d__Bacteria;p__Actinomycetota;c__Actinomycetes;o__Mycobacteriales;f__Mycobacteriaceae;g__Mycobacterium	1	1	Actinomycetota	Actinomycetes	soil	regulatory	Transcriptional regulation	HTH DNA binding protein	soil-leaning	0.725876	regulatory	annotate
IMGVR_UViG_3300036829_000172|3300036829|Ga0376667_0000014_293	IMGVR_UViG_3300036829_000172|3300036829|Ga0376667_0000014	soil	9.09188	1.29897	130	regulatory	Bacterial dnaA protein helix-turn-helix	annotate	annotate	Regulatory chaperones & coregulators	d__Bacteria;p__Actinomycetota;c__Actinomycetes;o__Mycobacteriales;f__Mycobacteriaceae;g__Mycobacterium	1	0.7	Actinomycetota	Actinomycetes	soil	regulatory	Regulatory chaperones & coregulators	Bacterial dnaA protein helix-turn-helix	soil-specific	0.95801	regulatory	annotate
IMGVR_UViG_3300036832_000607|3300036832|Ga0376695_0000350_17	IMGVR_UViG_3300036832_000607|3300036832|Ga0376695_0000350	soil	6.91139	6.55592	163	metabolic	asnB, ASNS; asparagine synthase (glutamine-hydrolysing) [EC:6.3.5.4]	annotate	annotate	Amino acid metabolism	NA	0.4	1	NA	NA	soil	metabolic	Amino acid metabolism	asnB, ASNS; asparagine synthase (glutamine-hydrolysing) [EC:6.3.5.4]	soil-leaning	0.808099	metabolic	annotate
IMGVR_UViG_3300036833_000253|3300036833|Ga0376698_0001346_11	IMGVR_UViG_3300036833_000253|3300036833|Ga0376698_0001346	soil	4.9242	5.86847	149	metabolic	GCH1, folE; GTP cyclohydrolase IA [EC:3.5.4.16]	annotate	annotate	Cofactor & vitamin metabolism	NA	0.9	1	NA	NA	soil	metabolic	Cofactor & vitamin metabolism	GCH1, folE; GTP cyclohydrolase IA [EC:3.5.4.16]	soil-leaning	0.784008	metabolic	annotate
IMGVR_UViG_3300036832_000769|3300036832|Ga0376695_0005757_7	IMGVR_UViG_3300036832_000769|3300036832|Ga0376695_0005757	soil	12.0723	1.78546	121	regulatory	gcrA; GcrA cell cycle regulator	annotate	annotate	Transcriptional regulation	NA	1	0.8	NA	NA	soil	regulatory	Transcriptional regulation	gcrA; GcrA cell cycle regulator	soil-specific	0.993092	regulatory	annotate
IMGVR_UViG_3300036832_001280|3300036832|Ga0376695_0000199_44	IMGVR_UViG_3300036832_001280|3300036832|Ga0376695_0000199	soil	-0.315312	0.531347	31	regulatory	CsrA-like regulator	annotate	annotate	Transcriptional regulation	NA	1	1	NA	NA	soil	regulatory	Transcriptional regulation	CsrA-like regulator	soil-specific	0.964087	regulatory	annotate
IMGVR_UViG_3300036832_001280|3300036832|Ga0376695_0000199_58	IMGVR_UViG_3300036832_001280|3300036832|Ga0376695_0000199	soil	5.7733	1.92154	109	regulatory	dicC; transcriptional repressor of cell division inhibition gene dicB	annotate	annotate	Transcriptional regulation	NA	1	1	NA	NA	soil	regulatory	Transcriptional regulation	dicC; transcriptional repressor of cell division inhibition gene dicB	soil-leaning	0.688329	regulatory	annotate
IMGVR_UViG_3300036832_001455|3300036832|Ga0376695_0000116_62	IMGVR_UViG_3300036832_001455|3300036832|Ga0376695_0000116	soil	5.11336	5.43751	149	metabolic	GCH1, folE; GTP cyclohydrolase IA [EC:3.5.4.16]	annotate	annotate	Cofactor & vitamin metabolism	NA	1	1	NA	NA	soil	metabolic	Cofactor & vitamin metabolism	GCH1, folE; GTP cyclohydrolase IA [EC:3.5.4.16]	soil-leaning	0.784008	metabolic	annotate
IMGVR_UViG_3300036833_000216|3300036833|Ga0376698_0000013_77	IMGVR_UViG_3300036833_000216|3300036833|Ga0376698_0000013	soil	10.0242	7.76798	169	regulatory	repA; regulatory protein RepA	annotate	annotate	Post-transcriptional / RNA-mediated regulation	d__Bacteria;p__Pseudomonadota;c__Alphaproteobacteria;o__Rhizobiales;f__Xanthobacteraceae	1	1	Pseudomonadota	Alphaproteobacteria	soil	regulatory	Post-transcriptional / RNA-mediated regulation	repA; regulatory protein RepA	soil-specific	0.873589	regulatory	annotate
IMGVR_UViG_3300036833_000130|3300036833|Ga0376698_0000704_5	IMGVR_UViG_3300036833_000130|3300036833|Ga0376698_0000704	soil	12.2719	-1.299	40	regulatory	rfaH; transcriptional antiterminator RfaH	annotate	annotate	Post-transcriptional / RNA-mediated regulation	NA	1	1	NA	NA	soil	regulatory	Post-transcriptional / RNA-mediated regulation	rfaH; transcriptional antiterminator RfaH	soil-leaning	0.757542	regulatory	annotate
IMGVR_UViG_3300036833_000130|3300036833|Ga0376698_0000704_22	IMGVR_UViG_3300036833_000130|3300036833|Ga0376698_0000704	soil	5.87176	5.95563	166	metabolic	badH; 2-hydroxycyclohexanecarboxyl-CoA dehydrogenase [EC:1.1.1.-]	annotate	annotate	Transcriptional regulation	NA	0.2	0	NA	NA	soil	metabolic	Transcriptional regulation	badH; 2-hydroxycyclohexanecarboxyl-CoA dehydrogenase [EC:1.1.1.-]	soil-leaning	0.825806	metabolic	annotate
IMGVR_UViG_3300036833_000309|3300036833|Ga0376698_0007519_2	IMGVR_UViG_3300036833_000309|3300036833|Ga0376698_0007519	soil	12.4616	14.1594	13	regulatory	repA; regulatory protein RepA	annotate	annotate	Toxin-antitoxin systems	NA	0.7	0.3	NA	NA	soil	regulatory	Toxin-antitoxin systems	repA; regulatory protein RepA	soil-specific	0.948442	regulatory	annotate
IMGVR_UViG_3300036832_001178|3300036832|Ga0376695_0000128_12	IMGVR_UViG_3300036832_001178|3300036832|Ga0376695_0000128	soil	7.0552	6.29918	163	unclassified		unassigned	none	Other	NA	0.9	0.6	NA	NA	soil	unclassified	Other		soil-leaning	0.808099	unclassified	de-novo
IMGVR_UViG_3300036834_000301|3300036834|Ga0376699_0003791_6	IMGVR_UViG_3300036834_000301|3300036834|Ga0376699_0003791	soil	10.4921	6.49981	171	metabolic	proQ; ProP effector	annotate	annotate	Transcriptional regulation	d__Bacteria;p__Pseudomonadota;c__Alphaproteobacteria;o__ATCC43930;f__CGMCC-115725	0.9	0.3	Pseudomonadota	Alphaproteobacteria	soil	metabolic	Transcriptional regulation	proQ; ProP effector	soil-leaning	0.751001	metabolic	annotate
IMGVR_UViG_3300036834_000171|3300036834|Ga0376699_0001126_3	IMGVR_UViG_3300036834_000171|3300036834|Ga0376699_0001126	soil	12.4499	-0.710764	40	regulatory	rfaH; transcriptional antiterminator RfaH	annotate	annotate	Regulatory chaperones & coregulators	NA	0.9	0.6	NA	NA	soil	regulatory	Regulatory chaperones & coregulators	rfaH; transcriptional antiterminator RfaH	soil-leaning	0.757542	regulatory	annotate
IMGVR_UViG_3300036835_000383|3300036835|Ga0376027_0004790_9	IMGVR_UViG_3300036835_000383|3300036835|Ga0376027_0004790	soil	3.98005	0.81814	143	unclassified	NA	unassigned	none	Transcriptional regulation	NA	0.8	1	NA	NA	soil	unclassified	Transcriptional regulation	NA	soil-leaning	0.803691	unclassified	de-novo
IMGVR_UViG_3300036835_000557|3300036835|Ga0376027_0003589_24	IMGVR_UViG_3300036835_000557|3300036835|Ga0376027_0003589	soil	7.99795	2.28947	147	regulatory	hosA; MarR family transcriptional regulator, temperature-dependent positive regulator of motility	annotate	annotate	Transcriptional regulation	NA	0	0.9	NA	NA	soil	regulatory	Transcriptional regulation	hosA; MarR family transcriptional regulator, temperature-dependent positive regulator of motility	soil-specific	0.987197	regulatory	annotate
IMGVR_UViG_3300036835_000339|3300036835|Ga0376027_0001382_12	IMGVR_UViG_3300036835_000339|3300036835|Ga0376027_0001382	soil	4.03175	1.42718	143	unclassified	NA	unassigned	none	Transcriptional regulation	NA	1	1	NA	NA	soil	unclassified	Transcriptional regulation	NA	soil-leaning	0.803691	unclassified	de-novo
IMGVR_UViG_3300036835_000223|3300036835|Ga0376027_0004948_12	IMGVR_UViG_3300036835_000223|3300036835|Ga0376027_0004948	soil	12.1759	-1.3224	40	regulatory	rfaH; transcriptional antiterminator RfaH	annotate	annotate	Other	NA	1	1	NA	NA	soil	regulatory	Other	rfaH; transcriptional antiterminator RfaH	soil-leaning	0.757542	regulatory	annotate
IMGVR_UViG_3300036841_000133|3300036841|Ga0376036_0010243_3	IMGVR_UViG_3300036841_000133|3300036841|Ga0376036_0010243	soil	6.76613	17.638	1	unclassified	Phage neck terminator protein	specific	embedding	Transcriptional regulation	d__Bacteria;p__Pseudomonadota;c__Alphaproteobacteria;o__Rhizobiales;f__Xanthobacteraceae	0.9	0.3	Pseudomonadota	Alphaproteobacteria	soil	unclassified	Transcriptional regulation	Phage neck terminator protein	soil-leaning	0.836827	unclassified	de-novo
IMGVR_UViG_3300036841_000308|3300036841|Ga0376036_0007921_11	IMGVR_UViG_3300036841_000308|3300036841|Ga0376036_0007921	soil	13.1441	1.94183	122	unclassified	Transcriptional regulation	L1	cluster	Transcriptional regulation	NA	1	0.5	NA	NA	soil	unclassified	Transcriptional regulation	Transcriptional regulation	soil-specific	0.97278	unclassified	de-novo
IMGVR_UViG_3300036843_000006|3300036843|Ga0376040_0002443_4	IMGVR_UViG_3300036843_000006|3300036843|Ga0376040_0002443	soil	8.37732	1.79013	150	regulatory	Bacterial regulatory proteins, luxR family	annotate	annotate	Transcriptional regulation	NA	1	0.1	NA	NA	soil	regulatory	Transcriptional regulation	Bacterial regulatory proteins, luxR family	soil-specific	0.992169	regulatory	annotate
IMGVR_UViG_3300036845_000009|3300036845|Ga0376677_0001249_18	IMGVR_UViG_3300036845_000009|3300036845|Ga0376677_0001249	soil	7.13432	17.3855	1	regulatory	Phage neck terminator protein	annotate	annotate	Transcriptional regulation	NA	1	0.5	NA	NA	soil	regulatory	Transcriptional regulation	Phage neck terminator protein	soil-leaning	0.836827	regulatory	annotate
IMGVR_UViG_3300036846_000304|3300036846|Ga0376683_0018286_9	IMGVR_UViG_3300036846_000304|3300036846|Ga0376683_0018286	soil	9.98634	9.70718	90	regulatory	Phage antitermination protein Q	annotate	annotate	Post-transcriptional / RNA-mediated regulation	d__Bacteria;p__Pseudomonadota;c__Gammaproteobacteria;o__Enterobacterales;f__Enterobacteriaceae;g__Enterobacter	0	1	Pseudomonadota	Gammaproteobacteria	soil	regulatory	Post-transcriptional / RNA-mediated regulation	Phage antitermination protein Q	gut-leaning	0.192843	regulatory	annotate
IMGVR_UViG_3300036846_000843|3300036846|Ga0376683_0005546_3	IMGVR_UViG_3300036846_000843|3300036846|Ga0376683_0005546	soil	8.83372	-1.96293	72	physiological	anti-restriction protein	annotate	annotate	Defense & anti-defense systems	NA	0.9	1	NA	NA	soil	physiological	Defense & anti-defense systems	anti-restriction protein	soil-specific	0.87205	physiological	annotate
IMGVR_UViG_3300036846_000678|3300036846|Ga0376683_0000603_27	IMGVR_UViG_3300036846_000678|3300036846|Ga0376683_0000603	soil	7.05833	8.29476	113	metabolic	elmMI; 8-demethyl-8-alpha-L-rhamnosyltetracenomycin-C 2'-O-methyltransferase [EC:2.1.1.305]	annotate	annotate	Secondary metabolite metabolism	d__Bacteria;p__Bacteroidota;c__Bacteroidia;o__Chitinophagales;f__Chitinophagaceae;g__Ginsengibacter	0.8	1	Bacteroidota	Bacteroidia	soil	metabolic	Secondary metabolite metabolism	elmMI; 8-demethyl-8-alpha-L-rhamnosyltetracenomycin-C 2'-O-methyltransferase [EC:2.1.1.305]	soil-specific	0.997185	metabolic	annotate
IMGVR_UViG_3300036846_000709|3300036846|Ga0376683_0001606_31	IMGVR_UViG_3300036846_000709|3300036846|Ga0376683_0001606	soil	-0.0353671	0.750087	31	unclassified	Transcriptional regulation	L1	embedding	Transcriptional regulation	NA	1	0.6	NA	NA	soil	unclassified	Transcriptional regulation	Transcriptional regulation	soil-specific	0.964087	unclassified	de-novo
IMGVR_UViG_3300036846_000926|3300036846|Ga0376683_0009274_11	IMGVR_UViG_3300036846_000926|3300036846|Ga0376683_0009274	soil	13.2892	-9.78838	20	unclassified	GapR-like, DNA-binding domain	specific	embedding	Transcriptional regulation	NA	1	0.4	NA	NA	soil	unclassified	Transcriptional regulation	GapR-like, DNA-binding domain	soil-specific	0.94433	unclassified	de-novo
IMGVR_UViG_3300036846_000700|3300036846|Ga0376683_0006216_1	IMGVR_UViG_3300036846_000700|3300036846|Ga0376683_0006216	soil	9.80054	6.99433	172	metabolic	cobT; cobaltochelatase CobT [EC:6.6.1.2]	annotate	annotate	Transcriptional regulation	d__Bacteria;p__Pseudomonadota;c__Alphaproteobacteria;o__ATCC43930;f__CGMCC-115725	0.7	1	Pseudomonadota	Alphaproteobacteria	soil	metabolic	Transcriptional regulation	cobT; cobaltochelatase CobT [EC:6.6.1.2]	soil-leaning	0.673418	metabolic	annotate
IMGVR_UViG_3300036846_000700|3300036846|Ga0376683_0006216_2	IMGVR_UViG_3300036846_000700|3300036846|Ga0376683_0006216	soil	6.87779	9.35554	100	metabolic	cobS; cobaltochelatase CobS [EC:6.6.1.2]	annotate	annotate	Other	d__Bacteria;p__Pseudomonadota;c__Alphaproteobacteria;o__ATCC43930;f__CGMCC-115725	0.8	0.8	Pseudomonadota	Alphaproteobacteria	soil	metabolic	Other	cobS; cobaltochelatase CobS [EC:6.6.1.2]	soil-leaning	0.789097	metabolic	annotate
IMGVR_UViG_3300036851_000667|3300036851|Ga0376075_0020055_1	IMGVR_UViG_3300036851_000667|3300036851|Ga0376075_0020055	soil	0.739654	-1.47003	42	regulatory	transcriptional regulator	annotate	annotate	Transcriptional regulation	NA	0.9	0.9	NA	NA	soil	regulatory	Transcriptional regulation	transcriptional regulator	soil-specific	0.992764	regulatory	annotate
IMGVR_UViG_3300036851_000445|3300036851|Ga0376075_0000712_10	IMGVR_UViG_3300036851_000445|3300036851|Ga0376075_0000712	soil	-0.557579	3.35695	34	regulatory	late sigma transcription factor	annotate	annotate	Transcriptional regulation	NA	1	1	NA	NA	soil	regulatory	Transcriptional regulation	late sigma transcription factor	soil-specific	0.873494	regulatory	annotate
IMGVR_UViG_3300036849_000021|3300036849|Ga0376041_0000012_30	IMGVR_UViG_3300036849_000021|3300036849|Ga0376041_0000012	soil	4.56084	17.2195	0	regulatory	Putative DnaT-like ssDNA binding protein	annotate	annotate	Transcriptional regulation	NA	1	1	NA	NA	soil	regulatory	Transcriptional regulation	Putative DnaT-like ssDNA binding protein	soil-specific	0.943014	regulatory	annotate
IMGVR_UViG_3300036849_000021|3300036849|Ga0376041_0000012_71	IMGVR_UViG_3300036849_000021|3300036849|Ga0376041_0000012	soil	9.43029	-7.19326	96	regulatory	anti-repressor Ant	annotate	annotate	Transcriptional regulation	NA	0.5	1	NA	NA	soil	regulatory	Transcriptional regulation	anti-repressor Ant	gut-leaning	0.244372	regulatory	annotate
IMGVR_UViG_3300036850_000036|3300036850|Ga0376074_0000368_57	IMGVR_UViG_3300036850_000036|3300036850|Ga0376074_0000368	soil	6.97098	8.19668	113	metabolic	meT1; MMP 1-O-methyltransferase [EC:2.1.1.365]	annotate	annotate	Other	NA	1	1	NA	NA	soil	metabolic	Other	meT1; MMP 1-O-methyltransferase [EC:2.1.1.365]	soil-specific	0.997185	metabolic	annotate
IMGVR_UViG_3300036851_000093|3300036851|Ga0376075_0000568_28	IMGVR_UViG_3300036851_000093|3300036851|Ga0376075_0000568	soil	-4.03513	-1.57129	10	physiological	CRISPR/Cas system associated	annotate	annotate	Defense & anti-defense systems	NA	1	0.8	NA	NA	soil	physiological	Defense & anti-defense systems	CRISPR/Cas system associated	soil-leaning	0.783718	physiological	annotate
IMGVR_UViG_3300036850_000271|3300036850|Ga0376074_0000642_11	IMGVR_UViG_3300036850_000271|3300036850|Ga0376074_0000642	soil	0.576937	-1.42907	42	unclassified	transcriptional regulator	specific	embedding	Transcriptional regulation	d__Bacteria;p__Actinomycetota;c__Actinomycetes;o__Streptomycetales;f__Streptomycetaceae	1	0.2	Actinomycetota	Actinomycetes	soil	unclassified	Transcriptional regulation	transcriptional regulator	soil-specific	0.992764	unclassified	de-novo
IMGVR_UViG_3300036851_000164|3300036851|Ga0376075_0000580_21	IMGVR_UViG_3300036851_000164|3300036851|Ga0376075_0000580	soil	13.3024	-9.76659	20	unclassified	GapR-like, DNA-binding domain	specific	embedding	Transcriptional regulation	NA	1	0.5	NA	NA	soil	unclassified	Transcriptional regulation	GapR-like, DNA-binding domain	soil-specific	0.94433	unclassified	de-novo
IMGVR_UViG_3300036851_000164|3300036851|Ga0376075_0000580_68	IMGVR_UViG_3300036851_000164|3300036851|Ga0376075_0000580	soil	7.77954	4.77713	137	regulatory	devS; two-component system, NarL family, sensor histidine kinase DevS [EC:2.7.13.3]	annotate	annotate	Signal transduction & two-component systems	NA	1	0.3	NA	NA	soil	regulatory	Signal transduction & two-component systems	devS; two-component system, NarL family, sensor histidine kinase DevS [EC:2.7.13.3]	soil-specific	0.937984	regulatory	annotate
IMGVR_UViG_3300036851_000016|3300036851|Ga0376075_0000363_25	IMGVR_UViG_3300036851_000016|3300036851|Ga0376075_0000363	soil	13.8204	-0.536385	41	unclassified	NA	unassigned	none	Regulatory chaperones & coregulators	NA	1	0.8	NA	NA	soil	unclassified	Regulatory chaperones & coregulators	NA	soil-specific	0.860898	unclassified	de-novo
IMGVR_UViG_3300036851_000258|3300036851|Ga0376075_0000591_53	IMGVR_UViG_3300036851_000258|3300036851|Ga0376075_0000591	soil	7.43706	8.04866	113	unclassified	noeI; 2-O-methyltransferase [EC:2.1.1.-]	specific	embedding	Other	NA	1	0.9	NA	NA	soil	unclassified	Other	noeI; 2-O-methyltransferase [EC:2.1.1.-]	soil-specific	0.997185	unclassified	de-novo
IMGVR_UViG_3300036852_000468|3300036852|Ga0376076_0001005_7	IMGVR_UViG_3300036852_000468|3300036852|Ga0376076_0001005	soil	5.43927	-3.82469	48	physiological	Virulence-associated protein E-like domain	annotate	annotate	Virulence & host interaction	NA	1	1	NA	NA	soil	physiological	Virulence & host interaction	Virulence-associated protein E-like domain	soil-leaning	0.658416	physiological	annotate
IMGVR_UViG_3300036851_000028|3300036851|Ga0376075_0000845_13	IMGVR_UViG_3300036851_000028|3300036851|Ga0376075_0000845	soil	7.2086	4.30778	159	regulatory	uhpB; two-component system, NarL family, sensor histidine kinase UhpB [EC:2.7.13.3]	annotate	annotate	Signal transduction & two-component systems	NA	1	0.9	NA	NA	soil	regulatory	Signal transduction & two-component systems	uhpB; two-component system, NarL family, sensor histidine kinase UhpB [EC:2.7.13.3]	soil-leaning	0.683734	regulatory	annotate
IMGVR_UViG_3300036851_000088|3300036851|Ga0376075_0000525_68	IMGVR_UViG_3300036851_000088|3300036851|Ga0376075_0000525	soil	5.8859	8.2778	114	metabolic	Patatin-like phospholipase	annotate	annotate	Lipid & fatty acid metabolism	d__Bacteria;p__Pseudomonadota;c__Gammaproteobacteria;o__Burkholderiales;f__Burkholderiaceae	1	1	Pseudomonadota	Gammaproteobacteria	soil	metabolic	Lipid & fatty acid metabolism	Patatin-like phospholipase	soil-specific	0.980096	metabolic	annotate
IMGVR_UViG_3300036852_000095|3300036852|Ga0376076_0000963_21	IMGVR_UViG_3300036852_000095|3300036852|Ga0376076_0000963	soil	8.52843	2.35143	146	unclassified	Helix-turn-helix domain	specific	embedding	Transcriptional regulation	d__Bacteria;p__Actinomycetota;c__Actinomycetes;o__Streptomycetales;f__Streptomycetaceae;g__Streptomyces	1	0.5	Actinomycetota	Actinomycetes	soil	unclassified	Transcriptional regulation	Helix-turn-helix domain	soil-leaning	0.81831	unclassified	de-novo
IMGVR_UViG_3300036852_000533|3300036852|Ga0376076_0000809_38	IMGVR_UViG_3300036852_000533|3300036852|Ga0376076_0000809	soil	4.73617	-5.62794	11	unclassified	NA	unassigned	none	Regulatory chaperones & coregulators	NA	1	0.8	NA	NA	soil	unclassified	Regulatory chaperones & coregulators	NA	soil-specific	0.911545	unclassified	de-novo
IMGVR_UViG_3300036852_000316|3300036852|Ga0376076_0000634_43	IMGVR_UViG_3300036852_000316|3300036852|Ga0376076_0000634	soil	10.6668	10.022	112	regulatory	RNA-binding protein	annotate	annotate	Post-transcriptional / RNA-mediated regulation	NA	1	1	NA	NA	soil	regulatory	Post-transcriptional / RNA-mediated regulation	RNA-binding protein	soil-leaning	0.744655	regulatory	annotate
IMGVR_UViG_3300036856_000065|3300036856|Ga0376691_0000114_61	IMGVR_UViG_3300036856_000065|3300036856|Ga0376691_0000114	soil	7.13579	17.6119	1	regulatory	Phage neck terminator protein	annotate	annotate	Transcriptional regulation	NA	1	0.8	NA	NA	soil	regulatory	Transcriptional regulation	Phage neck terminator protein	soil-leaning	0.836827	regulatory	annotate
IMGVR_UViG_3300036852_000503|3300036852|Ga0376076_0000408_48	IMGVR_UViG_3300036852_000503|3300036852|Ga0376076_0000408	soil	4.96665	-1.68359	57	unclassified	Carbohydrate metabolism	L1	cluster	Amino acid metabolism	d__Bacteria;p__Actinomycetota;c__Actinomycetes;o__Mycobacteriales;f__Pseudonocardiaceae	1	0.5	Actinomycetota	Actinomycetes	soil	unclassified	Amino acid metabolism	Carbohydrate metabolism	soil-specific	0.905028	unclassified	de-novo
IMGVR_UViG_3300036852_000503|3300036852|Ga0376076_0000408_60	IMGVR_UViG_3300036852_000503|3300036852|Ga0376076_0000408	soil	13.2061	1.9765	122	unclassified	Transcription factor WhiB	specific	embedding	Transcriptional regulation	d__Bacteria;p__Actinomycetota;c__Actinomycetes;o__Mycobacteriales;f__Pseudonocardiaceae	1	0.6	Actinomycetota	Actinomycetes	soil	unclassified	Transcriptional regulation	Transcription factor WhiB	soil-specific	0.97278	unclassified	de-novo
IMGVR_UViG_3300036857_000357|3300036857|Ga0376025_0013395_20	IMGVR_UViG_3300036857_000357|3300036857|Ga0376025_0013395	soil	8.78633	-1.91843	72	physiological	anti-restriction protein	annotate	annotate	Defense & anti-defense systems	NA	1	1	NA	NA	soil	physiological	Defense & anti-defense systems	anti-restriction protein	soil-specific	0.87205	physiological	annotate
IMGVR_UViG_3300036858_000020|3300036858|Ga0376039_0000639_3	IMGVR_UViG_3300036858_000020|3300036858|Ga0376039_0000639	soil	-2.9902	4.23909	2	metabolic	Acyltransferase domain	annotate	annotate	Lipid & fatty acid metabolism	NA	1	1	NA	NA	soil	metabolic	Lipid & fatty acid metabolism	Acyltransferase domain	soil-leaning	0.81367	metabolic	annotate
IMGVR_UViG_3300036855_000024|3300036855|Ga0376680_0000091_12	IMGVR_UViG_3300036855_000024|3300036855|Ga0376680_0000091	soil	13.336	1.92421	122	regulatory	Transcription factor WhiB	annotate	annotate	Transcriptional regulation	NA	1	0.9	NA	NA	soil	regulatory	Transcriptional regulation	Transcription factor WhiB	soil-specific	0.97278	regulatory	annotate
IMGVR_UViG_3300036855_000024|3300036855|Ga0376680_0000091_89	IMGVR_UViG_3300036855_000024|3300036855|Ga0376680_0000091	soil	1.17295	0.547794	39	regulatory	DNA binding protein	annotate	annotate	Transcriptional regulation	NA	1	1	NA	NA	soil	regulatory	Transcriptional regulation	DNA binding protein	soil-specific	0.947791	regulatory	annotate
IMGVR_UViG_3300036859_000339|3300036859|Ga0376077_0022580_5	IMGVR_UViG_3300036859_000339|3300036859|Ga0376077_0022580	soil	9.01784	0.514963	116	physiological	BrnA antitoxin of type II toxin-antitoxin system	annotate	annotate	Toxin-antitoxin systems	NA	1	0.8	NA	NA	soil	physiological	Toxin-antitoxin systems	BrnA antitoxin of type II toxin-antitoxin system	soil-specific	0.95	physiological	annotate
IMGVR_UViG_3300036857_000519|3300036857|Ga0376025_0000957_34	IMGVR_UViG_3300036857_000519|3300036857|Ga0376025_0000957	soil	10.5023	-3.11509	78	physiological	Abortive infection alpha	annotate	annotate	Defense & anti-defense systems	d__Bacteria;p__Pseudomonadota;c__Alphaproteobacteria;o__Rhizobiales;f__Beijerinckiaceae;g__Roseiarcus	0.6	0.9	Pseudomonadota	Alphaproteobacteria	soil	physiological	Defense & anti-defense systems	Abortive infection alpha	gut-specific	0.116883	physiological	annotate
IMGVR_UViG_3300036857_000280|3300036857|Ga0376025_0028723_10	IMGVR_UViG_3300036857_000280|3300036857|Ga0376025_0028723	soil	4.35509	-5.20593	11	regulatory	groES, HSPE1; chaperonin GroES	annotate	annotate	Regulatory chaperones & coregulators	NA	1	0.9	NA	NA	soil	regulatory	Regulatory chaperones & coregulators	groES, HSPE1; chaperonin GroES	soil-specific	0.911545	regulatory	annotate
IMGVR_UViG_3300036857_000178|3300036857|Ga0376025_0000542_63	IMGVR_UViG_3300036857_000178|3300036857|Ga0376025_0000542	soil	7.80425	2.255	147	regulatory	Bacterial regulatory proteins, gntR family	annotate	annotate	Transcriptional regulation	NA	1	0.6	NA	NA	soil	regulatory	Transcriptional regulation	Bacterial regulatory proteins, gntR family	soil-specific	0.987197	regulatory	annotate
IMGVR_UViG_3300036857_000178|3300036857|Ga0376025_0000542_70	IMGVR_UViG_3300036857_000178|3300036857|Ga0376025_0000542	soil	-0.664562	3.18269	34	unclassified	sigma-K factor	specific	embedding	Transcriptional regulation	NA	1	1	NA	NA	soil	unclassified	Transcriptional regulation	sigma-K factor	soil-specific	0.873494	unclassified	de-novo
IMGVR_UViG_3300036857_000178|3300036857|Ga0376025_0000542_77	IMGVR_UViG_3300036857_000178|3300036857|Ga0376025_0000542	soil	13.5043	1.92713	122	unclassified	Transcription factor WhiB	specific	embedding	Transcriptional regulation	NA	1	0.1	NA	NA	soil	unclassified	Transcriptional regulation	Transcription factor WhiB	soil-specific	0.97278	unclassified	de-novo
IMGVR_UViG_3300036859_000892|3300036859|Ga0376077_0004656_12	IMGVR_UViG_3300036859_000892|3300036859|Ga0376077_0004656	soil	5.90458	8.27112	114	metabolic	Patatin-like phospholipase	annotate	annotate	Lipid & fatty acid metabolism	NA	1	1	NA	NA	soil	metabolic	Lipid & fatty acid metabolism	Patatin-like phospholipase	soil-specific	0.980096	metabolic	annotate
IMGVR_UViG_3300036859_000215|3300036859|Ga0376077_0001225_50	IMGVR_UViG_3300036859_000215|3300036859|Ga0376077_0001225	soil	11.9992	1.65468	121	regulatory	gcrA; GcrA cell cycle regulator	annotate	annotate	Transcriptional regulation	NA	1	0.9	NA	NA	soil	regulatory	Transcriptional regulation	gcrA; GcrA cell cycle regulator	soil-specific	0.993092	regulatory	annotate
IMGVR_UViG_3300036859_000215|3300036859|Ga0376077_0001225_79	IMGVR_UViG_3300036859_000215|3300036859|Ga0376077_0001225	soil	5.94113	5.7307	166	metabolic	hisF; imidazole glycerol-phosphate synthase subunit HisF [EC:4.3.2.10]	annotate	annotate	Amino acid metabolism	NA	1	1	NA	NA	soil	metabolic	Amino acid metabolism	hisF; imidazole glycerol-phosphate synthase subunit HisF [EC:4.3.2.10]	soil-leaning	0.825806	metabolic	annotate
IMGVR_UViG_3300036860_000328|3300036860|Ga0376048_0001058_28	IMGVR_UViG_3300036860_000328|3300036860|Ga0376048_0001058	soil	6.68233	9.44236	100	metabolic	norQ; nitric oxide reductase NorQ protein	annotate	annotate	Energy metabolism	NA	1	1	NA	NA	soil	metabolic	Energy metabolism	norQ; nitric oxide reductase NorQ protein	soil-leaning	0.789097	metabolic	annotate
IMGVR_UViG_3300036859_000864|3300036859|Ga0376077_0000471_83	IMGVR_UViG_3300036859_000864|3300036859|Ga0376077_0000471	soil	5.43854	-3.70169	48	physiological	Virulence-associated protein E-like domain	annotate	annotate	Virulence & host interaction	d__Bacteria;p__Myxococcota;c__Polyangia;o__Polyangiales;f__Polyangiaceae;g__SZUA-265	1	1	Myxococcota	Polyangia	soil	physiological	Virulence & host interaction	Virulence-associated protein E-like domain	soil-leaning	0.658416	physiological	annotate
IMGVR_UViG_3300036859_000864|3300036859|Ga0376077_0000471_89	IMGVR_UViG_3300036859_000864|3300036859|Ga0376077_0000471	soil	7.18383	7.33873	125	metabolic	lpqC; polyhydroxybutyrate depolymerase	annotate	annotate	Phosphorus metabolism	d__Bacteria;p__Myxococcota;c__Polyangia;o__Polyangiales;f__Polyangiaceae;g__SZUA-265	1	0.9	Myxococcota	Polyangia	soil	metabolic	Phosphorus metabolism	lpqC; polyhydroxybutyrate depolymerase	soil-specific	0.961836	metabolic	annotate
IMGVR_UViG_3300036860_000380|3300036860|Ga0376048_0001675_30	IMGVR_UViG_3300036860_000380|3300036860|Ga0376048_0001675	soil	8.00018	2.32743	147	regulatory	K10947; PadR family transcriptional regulator	annotate	annotate	Transcriptional regulation	d__Bacteria;p__Actinomycetota;c__Actinomycetes;o__Streptomycetales;f__Streptomycetaceae	1	0.1	Actinomycetota	Actinomycetes	soil	regulatory	Transcriptional regulation	K10947; PadR family transcriptional regulator	soil-specific	0.987197	regulatory	annotate
IMGVR_UViG_3300036856_000037|3300036856|Ga0376691_0000034_139	IMGVR_UViG_3300036856_000037|3300036856|Ga0376691_0000034	soil	12.7528	2.42361	122	unclassified	transcriptional regulator WhiB-like	specific	embedding	Transcriptional regulation	NA	1	0.9	NA	NA	soil	unclassified	Transcriptional regulation	transcriptional regulator WhiB-like	soil-specific	0.97278	unclassified	de-novo
IMGVR_UViG_3300036856_000037|3300036856|Ga0376691_0000034_202	IMGVR_UViG_3300036856_000037|3300036856|Ga0376691_0000034	soil	5.18815	5.29499	149	metabolic	GCH1, folE; GTP cyclohydrolase IA [EC:3.5.4.16]	annotate	annotate	Cofactor & vitamin metabolism	NA	1	1	NA	NA	soil	metabolic	Cofactor & vitamin metabolism	GCH1, folE; GTP cyclohydrolase IA [EC:3.5.4.16]	soil-leaning	0.784008	metabolic	annotate
IMGVR_UViG_3300036856_000037|3300036856|Ga0376691_0000034_214	IMGVR_UViG_3300036856_000037|3300036856|Ga0376691_0000034	soil	9.53358	5.00864	153	regulatory	HTH DNA binding protein	annotate	annotate	Transcriptional regulation	NA	1	0.7	NA	NA	soil	regulatory	Transcriptional regulation	HTH DNA binding protein	soil-leaning	0.725876	regulatory	annotate
IMGVR_UViG_3300036860_000579|3300036860|Ga0376048_0014949_5	IMGVR_UViG_3300036860_000579|3300036860|Ga0376048_0014949	soil	12.4721	14.156	13	regulatory	repA; regulatory protein RepA	annotate	annotate	Transcriptional regulation	d__Bacteria;p__Methylomirabilota;c__Methylomirabilia;o__Rokubacteriales;f__CSP1-6	1	0.5	Methylomirabilota	Methylomirabilia	soil	regulatory	Transcriptional regulation	repA; regulatory protein RepA	soil-specific	0.948442	regulatory	annotate
IMGVR_UViG_3300036860_000532|3300036860|Ga0376048_0003862_31	IMGVR_UViG_3300036860_000532|3300036860|Ga0376048_0003862	soil	8.37234	3.38412	138	unclassified	Toxin-antitoxin systems	L1	cluster	Toxin-antitoxin systems	d__Bacteria;p__Actinomycetota;c__Actinomycetes;o__Mycobacteriales;f__Micromonosporaceae	1	0.2	Actinomycetota	Actinomycetes	soil	unclassified	Toxin-antitoxin systems	Toxin-antitoxin systems	soil-leaning	0.665647	unclassified	de-novo
IMGVR_UViG_3300036860_000435|3300036860|Ga0376048_0000431_10	IMGVR_UViG_3300036860_000435|3300036860|Ga0376048_0000431	soil	6.31989	7.32246	117	metabolic	mtmC; D-mycarose 3-C-methyltransferase	annotate	annotate	Secondary metabolite metabolism	NA	1	1	NA	NA	soil	metabolic	Secondary metabolite metabolism	mtmC; D-mycarose 3-C-methyltransferase	soil-specific	0.999229	metabolic	annotate
IMGVR_UViG_3300036861_000603|3300036861|Ga0376049_0012648_19	IMGVR_UViG_3300036861_000603|3300036861|Ga0376049_0012648	soil	5.11899	7.21648	82	metabolic	gmd, GMDS; GDPmannose 4,6-dehydratase [EC:4.2.1.47]	annotate	annotate	Carbohydrate metabolism	NA	1	1	NA	NA	soil	metabolic	Carbohydrate metabolism	gmd, GMDS; GDPmannose 4,6-dehydratase [EC:4.2.1.47]	soil-specific	0.985269	metabolic	annotate
IMGVR_UViG_3300036860_000710|3300036860|Ga0376048_0000282_74	IMGVR_UViG_3300036860_000710|3300036860|Ga0376048_0000282	soil	7.34104	4.37329	159	unclassified	flgS; two-component system, NtrC family, sensor kinase [EC:2.7.13.3]	specific	embedding	Signal transduction & two-component systems	NA	1	0.2	NA	NA	soil	unclassified	Signal transduction & two-component systems	flgS; two-component system, NtrC family, sensor kinase [EC:2.7.13.3]	soil-leaning	0.683734	unclassified	de-novo
IMGVR_UViG_3300036861_000985|3300036861|Ga0376049_0000443_78	IMGVR_UViG_3300036861_000985|3300036861|Ga0376049_0000443	soil	4.43507	-5.26522	11	regulatory	groES, HSPE1; chaperonin GroES	annotate	annotate	Regulatory chaperones & coregulators	NA	1	1	NA	NA	soil	regulatory	Regulatory chaperones & coregulators	groES, HSPE1; chaperonin GroES	soil-specific	0.911545	regulatory	annotate
IMGVR_UViG_3300036861_000513|3300036861|Ga0376049_0001792_31	IMGVR_UViG_3300036861_000513|3300036861|Ga0376049_0001792	soil	8.75339	-1.95508	72	physiological	anti-restriction protein	annotate	annotate	Defense & anti-defense systems	NA	1	1	NA	NA	soil	physiological	Defense & anti-defense systems	anti-restriction protein	soil-specific	0.87205	physiological	annotate
IMGVR_UViG_3300036861_000513|3300036861|Ga0376049_0001792_33	IMGVR_UViG_3300036861_000513|3300036861|Ga0376049_0001792	soil	6.67418	-0.570673	81	unclassified	NA	unassigned	none	Transcriptional regulation	NA	0.8	0.8	NA	NA	soil	unclassified	Transcriptional regulation	NA	gut-leaning	0.316381	unclassified	de-novo
IMGVR_UViG_3300036861_000338|3300036861|Ga0376049_0002931_30	IMGVR_UViG_3300036861_000338|3300036861|Ga0376049_0002931	soil	6.2645	7.20639	117	metabolic	evaC; methylation protein EvaC	annotate	annotate	Carbohydrate metabolism	d__Bacteria;p__Actinomycetota;c__Actinomycetes;o__Streptomycetales;f__Streptomycetaceae	1	1	Actinomycetota	Actinomycetes	soil	metabolic	Carbohydrate metabolism	evaC; methylation protein EvaC	soil-specific	0.999229	metabolic	annotate
IMGVR_UViG_3300036861_000338|3300036861|Ga0376049_0002931_32	IMGVR_UViG_3300036861_000338|3300036861|Ga0376049_0002931	soil	4.96919	6.85834	83	metabolic	gmd, GMDS; GDPmannose 4,6-dehydratase [EC:4.2.1.47]	annotate	annotate	Carbohydrate metabolism	d__Bacteria;p__Actinomycetota;c__Actinomycetes;o__Streptomycetales;f__Streptomycetaceae	1	1	Actinomycetota	Actinomycetes	soil	metabolic	Carbohydrate metabolism	gmd, GMDS; GDPmannose 4,6-dehydratase [EC:4.2.1.47]	soil-specific	0.99505	metabolic	annotate
IMGVR_UViG_3300036863_000072|3300036863|Ga0376052_0004769_14	IMGVR_UViG_3300036863_000072|3300036863|Ga0376052_0004769	soil	8.86702	2.18949	139	regulatory	LexA DNA binding domain	annotate	annotate	Transcriptional regulation	NA	0.6	0.4	NA	NA	soil	regulatory	Transcriptional regulation	LexA DNA binding domain	gut-leaning	0.172712	regulatory	annotate
IMGVR_UViG_3300036861_000374|3300036861|Ga0376049_0001282_39	IMGVR_UViG_3300036861_000374|3300036861|Ga0376049_0001282	soil	12.9385	2.17728	122	unclassified	NA	unassigned	none	Transcriptional regulation	NA	1	0.3	NA	NA	soil	unclassified	Transcriptional regulation	NA	soil-specific	0.97278	unclassified	de-novo
IMGVR_UViG_3300036861_001106|3300036861|Ga0376049_0000123_96	IMGVR_UViG_3300036861_001106|3300036861|Ga0376049_0000123	soil	4.98583	-1.64027	57	unclassified	NA	unassigned	none	Amino acid metabolism	NA	1	0.5	NA	NA	soil	unclassified	Amino acid metabolism	NA	soil-specific	0.905028	unclassified	de-novo
IMGVR_UViG_3300036861_001106|3300036861|Ga0376049_0000123_104	IMGVR_UViG_3300036861_001106|3300036861|Ga0376049_0000123	soil	7.89295	4.96271	137	unclassified	Signal transduction & two-component systems	L1	embedding	Signal transduction & two-component systems	NA	1	0.1	NA	NA	soil	unclassified	Signal transduction & two-component systems	Signal transduction & two-component systems	soil-specific	0.937984	unclassified	de-novo
IMGVR_UViG_3300036861_000181|3300036861|Ga0376049_0003562_24	IMGVR_UViG_3300036861_000181|3300036861|Ga0376049_0003562	soil	12.9259	2.12843	122	unclassified	Transcription factor WhiB	specific	embedding	Transcriptional regulation	NA	1	0.8	NA	NA	soil	unclassified	Transcriptional regulation	Transcription factor WhiB	soil-specific	0.97278	unclassified	de-novo
IMGVR_UViG_3300036879_000009|3300036879|Ga0334800_000800_17	IMGVR_UViG_3300036879_000009|3300036879|Ga0334800_000800	soil	4.99668	6.84355	83	metabolic	gmd, GMDS; GDPmannose 4,6-dehydratase [EC:4.2.1.47]	annotate	annotate	Carbohydrate metabolism	NA	1	1	NA	NA	soil	metabolic	Carbohydrate metabolism	gmd, GMDS; GDPmannose 4,6-dehydratase [EC:4.2.1.47]	soil-specific	0.99505	metabolic	annotate
IMGVR_UViG_3300036879_000009|3300036879|Ga0334800_000800_37	IMGVR_UViG_3300036879_000009|3300036879|Ga0334800_000800	soil	6.0537	17.1814	1	regulatory	Putative DnaT-like ssDNA binding protein	annotate	annotate	Transcriptional regulation	NA	0.9	1	NA	NA	soil	regulatory	Transcriptional regulation	Putative DnaT-like ssDNA binding protein	soil-leaning	0.836827	regulatory	annotate
IMGVR_UViG_3300036884_000229|3300036884|Ga0334813_005010_3	IMGVR_UViG_3300036884_000229|3300036884|Ga0334813_005010	soil	7.34155	8.00647	113	unclassified	meT1; MMP 1-O-methyltransferase [EC:2.1.1.365]	specific	embedding	Other	NA	1	1	NA	NA	soil	unclassified	Other	meT1; MMP 1-O-methyltransferase [EC:2.1.1.365]	soil-specific	0.997185	unclassified	de-novo
IMGVR_UViG_3300036864_000047|3300036864|Ga0376053_0012111_1	IMGVR_UViG_3300036864_000047|3300036864|Ga0376053_0012111	soil	5.39066	-3.9822	48	physiological	Virulence-associated protein E-like domain	annotate	annotate	Virulence & host interaction	d__Bacteria;p__Pseudomonadota;c__Gammaproteobacteria;o__Burkholderiales;f__Burkholderiaceae	1	1	Pseudomonadota	Gammaproteobacteria	soil	physiological	Virulence & host interaction	Virulence-associated protein E-like domain	soil-leaning	0.658416	physiological	annotate
IMGVR_UViG_3300036884_000108|3300036884|Ga0334813_001625_4	IMGVR_UViG_3300036884_000108|3300036884|Ga0334813_001625	soil	10.6647	10.4103	112	regulatory	RNA-binding protein	annotate	annotate	Post-transcriptional / RNA-mediated regulation	NA	0.6	1	NA	NA	soil	regulatory	Post-transcriptional / RNA-mediated regulation	RNA-binding protein	soil-leaning	0.744655	regulatory	annotate
IMGVR_UViG_3300036884_000108|3300036884|Ga0334813_001625_29	IMGVR_UViG_3300036884_000108|3300036884|Ga0334813_001625	soil	5.00744	6.82825	83	metabolic	gmd, GMDS; GDPmannose 4,6-dehydratase [EC:4.2.1.47]	annotate	annotate	Carbohydrate metabolism	NA	1	1	NA	NA	soil	metabolic	Carbohydrate metabolism	gmd, GMDS; GDPmannose 4,6-dehydratase [EC:4.2.1.47]	soil-specific	0.99505	metabolic	annotate
IMGVR_UViG_3300036883_000012|3300036883|Ga0334807_000630_37	IMGVR_UViG_3300036883_000012|3300036883|Ga0334807_000630	soil	9.86242	2.86474	127	unclassified	HTH DNA binding protein	specific	embedding	Transcriptional regulation	NA	1	1	NA	NA	soil	unclassified	Transcriptional regulation	HTH DNA binding protein	soil-specific	0.990376	unclassified	de-novo
IMGVR_UViG_3300036878_000043|3300036878|Ga0334796_000666_9	IMGVR_UViG_3300036878_000043|3300036878|Ga0334796_000666	soil	12.22	10.6313	71	unclassified		specific	embedding	Defense & anti-defense systems	NA	0.9	1	NA	NA	soil	unclassified	Defense & anti-defense systems		soil-leaning	0.810746	unclassified	de-novo
IMGVR_UViG_3300036884_000299|3300036884|Ga0334813_000225_64	IMGVR_UViG_3300036884_000299|3300036884|Ga0334813_000225	soil	5.44765	4.52079	141	metabolic	Polypeptide deformylase	annotate	annotate	Other	NA	1	1	NA	NA	soil	metabolic	Other	Polypeptide deformylase	soil-specific	0.953928	metabolic	annotate
IMGVR_UViG_3300036886_000041|3300036886|Ga0334826_001427_5	IMGVR_UViG_3300036886_000041|3300036886|Ga0334826_001427	soil	6.29932	-1.67996	60	metabolic	gpmB; 2,3-bisphosphoglycerate-dependent phosphoglycerate mutase [EC:5.4.2.11]; PGAM, gpmA; 2,3-bisphosphoglycerate-dependent phosphoglycerate mutase [EC:5.4.2.11]	annotate	annotate	Lipid & fatty acid metabolism	NA	1	1	NA	NA	soil	metabolic	Lipid & fatty acid metabolism	gpmB; 2,3-bisphosphoglycerate-dependent phosphoglycerate mutase [EC:5.4.2.11]; PGAM, gpmA; 2,3-bisphosphoglycerate-dependent phosphoglycerate mutase [EC:5.4.2.11]	soil-specific	0.945787	metabolic	annotate
IMGVR_UViG_3300036888_000027|3300036888|Ga0334830_003312_10	IMGVR_UViG_3300036888_000027|3300036888|Ga0334830_003312	soil	14.4114	9.15069	64	regulatory	groEL, HSPD1, HSP60, CPN60; chaperonin GroEL [EC:5.6.1.7]	annotate	annotate	Regulatory chaperones & coregulators	NA	1	1	NA	NA	soil	regulatory	Regulatory chaperones & coregulators	groEL, HSPD1, HSP60, CPN60; chaperonin GroEL [EC:5.6.1.7]	soil-leaning	0.832155	regulatory	annotate
IMGVR_UViG_3300036886_000243|3300036886|Ga0334826_000185_49	IMGVR_UViG_3300036886_000243|3300036886|Ga0334826_000185	soil	4.49122	4.19339	133	unclassified	Toxin-antitoxin systems	L1	cluster	Regulatory chaperones & coregulators	NA	0.8	0.2	NA	NA	soil	unclassified	Regulatory chaperones & coregulators	Toxin-antitoxin systems	gut-specific	0.124918	unclassified	de-novo
IMGVR_UViG_3300036895_000069|3300036895|Ga0334838_003735_14	IMGVR_UViG_3300036895_000069|3300036895|Ga0334838_003735	soil	6.07548	5.43872	166	unclassified		L1	cluster	Signal transduction & two-component systems	d__Bacteria;p__Actinomycetota;c__Actinomycetes;o__Mycobacteriales;f__JAFAQI01	1	1	Actinomycetota	Actinomycetes	soil	unclassified	Signal transduction & two-component systems		soil-leaning	0.825806	unclassified	de-novo
IMGVR_UViG_3300036900_000219|3300036900|Ga0376050_0011958_4	IMGVR_UViG_3300036900_000219|3300036900|Ga0376050_0011958	soil	8.32441	1.94908	151	unclassified	NA	unassigned	none	Transcriptional regulation	NA	1	0.7	NA	NA	soil	unclassified	Transcriptional regulation	NA	soil-specific	0.897482	unclassified	de-novo
IMGVR_UViG_3300036899_000022|3300036899|Ga0394839_0000047_25	IMGVR_UViG_3300036899_000022|3300036899|Ga0394839_0000047	soil	12.2166	-1.45466	40	regulatory	rfaH; transcriptional antiterminator RfaH	annotate	annotate	Other	NA	1	1	NA	NA	soil	regulatory	Other	rfaH; transcriptional antiterminator RfaH	soil-leaning	0.757542	regulatory	annotate
IMGVR_UViG_3300036901_000091|3300036901|Ga0334851_001737_1	IMGVR_UViG_3300036901_000091|3300036901|Ga0334851_001737	soil	14.5083	4.51249	23	physiological	Anti-CBASS protein Acb1	annotate	annotate	Defense & anti-defense systems	NA	1	1	NA	NA	soil	physiological	Defense & anti-defense systems	Anti-CBASS protein Acb1	soil-specific	0.981544	physiological	annotate
IMGVR_UViG_3300036901_000091|3300036901|Ga0334851_001737_26	IMGVR_UViG_3300036901_000091|3300036901|Ga0334851_001737	soil	8.08897	4.95673	137	unclassified	NA	unassigned	none	Lipid & fatty acid metabolism	NA	0.9	0.6	NA	NA	soil	unclassified	Lipid & fatty acid metabolism	NA	soil-specific	0.937984	unclassified	de-novo
IMGVR_UViG_3300036901_000031|3300036901|Ga0334851_000215_20	IMGVR_UViG_3300036901_000031|3300036901|Ga0334851_000215	soil	6.02195	5.47167	166	metabolic	Aspartate/ornithine carbamoyltransferase, carbamoyl-P binding domain	annotate	annotate	Other	NA	0.9	1	NA	NA	soil	metabolic	Other	Aspartate/ornithine carbamoyltransferase, carbamoyl-P binding domain	soil-leaning	0.825806	metabolic	annotate
IMGVR_UViG_3300036907_000016|3300036907|Ga0334868_000331_34	IMGVR_UViG_3300036907_000016|3300036907|Ga0334868_000331	soil	6.8151	3.46786	156	unclassified	NA	unassigned	none	Other	d__Bacteria;p__Acidobacteriota;c__Terriglobia;o__Terriglobales;f__Acidobacteriaceae	1	1	Acidobacteriota	Terriglobia	soil	unclassified	Other	NA	soil-specific	0.895628	unclassified	de-novo
IMGVR_UViG_3300036913_000064|3300036913|Ga0334877_000340_12	IMGVR_UViG_3300036913_000064|3300036913|Ga0334877_000340	soil	7.45085	9.14803	100	unclassified	NA	unassigned	none	Transcriptional regulation	d__Archaea;p__Nanobdellota;c__Nanobdellia;o__SCGC-AAA011-G17;f__VGLX01	0.5	0.1	Nanobdellota	Nanobdellia	soil	unclassified	Transcriptional regulation	NA	soil-leaning	0.789097	unclassified	de-novo
IMGVR_UViG_3300036911_000026|3300036911|Ga0334875_000127_23	IMGVR_UViG_3300036911_000026|3300036911|Ga0334875_000127	soil	6.31616	-1.78437	60	metabolic	gpmB; 2,3-bisphosphoglycerate-dependent phosphoglycerate mutase [EC:5.4.2.11]; PGAM, gpmA; 2,3-bisphosphoglycerate-dependent phosphoglycerate mutase [EC:5.4.2.11]	annotate	annotate	Carbohydrate metabolism	NA	1	1	NA	NA	soil	metabolic	Carbohydrate metabolism	gpmB; 2,3-bisphosphoglycerate-dependent phosphoglycerate mutase [EC:5.4.2.11]; PGAM, gpmA; 2,3-bisphosphoglycerate-dependent phosphoglycerate mutase [EC:5.4.2.11]	soil-specific	0.945787	metabolic	annotate
IMGVR_UViG_3300036929_000012|3300036929|Ga0334880_000010_79	IMGVR_UViG_3300036929_000012|3300036929|Ga0334880_000010	soil	15.9042	-8.3378	7	unclassified	NA	unassigned	none	Chromatin/nucleoid organization & epigenetic regulation	d__Archaea;p__Halobacteriota;c__Methanosarcinia;o__Methanotrichales;f__Methanotrichaceae;g__Methanothrix	1	0.7	Halobacteriota	Methanosarcinia	soil	unclassified	Chromatin/nucleoid organization & epigenetic regulation	NA	soil-leaning	0.753425	unclassified	de-novo
IMGVR_UViG_3300037054_000190|3300037054|Ga0395744_005705_8	IMGVR_UViG_3300037054_000190|3300037054|Ga0395744_005705	soil	-0.590845	3.31212	34	regulatory	late sigma transcription factor	annotate	annotate	Transcriptional regulation	NA	1	1	NA	NA	soil	regulatory	Transcriptional regulation	late sigma transcription factor	soil-specific	0.873494	regulatory	annotate
IMGVR_UViG_3300037069_000016|3300037069|Ga0373481_000883_9	IMGVR_UViG_3300037069_000016|3300037069|Ga0373481_000883	soil	14.3951	4.00507	24	metabolic	K07336; PKHD-type hydroxylase [EC:1.14.11.-]	annotate	annotate	Other	d__Archaea;p__Asgardarchaeota;c__Heimdallarchaeia;o__Heimdallarchaeales;f__Heimdallarchaeaceae	1	1	Asgardarchaeota	Heimdallarchaeia	soil	metabolic	Other	K07336; PKHD-type hydroxylase [EC:1.14.11.-]	soil-specific	0.998217	metabolic	annotate
IMGVR_UViG_3300037065_000040|3300037065|Ga0395704_005141_4	IMGVR_UViG_3300037065_000040|3300037065|Ga0395704_005141	soil	7.00859	9.21312	100	unclassified	NA	unassigned	none	Transcriptional regulation	NA	0.9	0.7	NA	NA	soil	unclassified	Transcriptional regulation	NA	soil-leaning	0.789097	unclassified	de-novo
IMGVR_UViG_3300037069_001113|3300037069|Ga0373481_000699_1	IMGVR_UViG_3300037069_001113|3300037069|Ga0373481_000699	soil	-0.574215	3.35009	34	regulatory	late sigma transcription factor	annotate	annotate	Transcriptional regulation	NA	0.9	1	NA	NA	soil	regulatory	Transcriptional regulation	late sigma transcription factor	soil-specific	0.873494	regulatory	annotate
IMGVR_UViG_3300037069_003836|3300037069|Ga0373481_000046_24	IMGVR_UViG_3300037069_003836|3300037069|Ga0373481_000046	soil	5.2808	4.50686	141	metabolic	Polypeptide deformylase	annotate	annotate	Other	NA	1	1	NA	NA	soil	metabolic	Other	Polypeptide deformylase	soil-specific	0.953928	metabolic	annotate
IMGVR_UViG_3300037069_004642|3300037069|Ga0373481_000869_14	IMGVR_UViG_3300037069_004642|3300037069|Ga0373481_000869	soil	5.30086	4.5697	141	metabolic	Polypeptide deformylase	annotate	annotate	Other	d__Bacteria;p__Acidobacteriota;c__Terriglobia;o__Terriglobales;f__Acidobacteriaceae;g__Granulicella	1	1	Acidobacteriota	Terriglobia	soil	metabolic	Other	Polypeptide deformylase	soil-specific	0.953928	metabolic	annotate
IMGVR_UViG_3300037069_001500|3300037069|Ga0373481_000761_15	IMGVR_UViG_3300037069_001500|3300037069|Ga0373481_000761	soil	5.00259	17.3614	0	regulatory	Putative DnaT-like ssDNA binding protein	annotate	annotate	Transcriptional regulation	NA	1	0.8	NA	NA	soil	regulatory	Transcriptional regulation	Putative DnaT-like ssDNA binding protein	soil-specific	0.943014	regulatory	annotate
IMGVR_UViG_3300037069_000423|3300037069|Ga0373481_000725_16	IMGVR_UViG_3300037069_000423|3300037069|Ga0373481_000725	soil	0.427876	-6.60311	17	unclassified	transcriptional regulator	specific	embedding	Transcriptional regulation	d__Bacteria;p__Planctomycetota;c__Planctomycetia;o__Pirellulales;f__Pirellulaceae	0.2	0.4	Planctomycetota	Planctomycetia	soil	unclassified	Transcriptional regulation	transcriptional regulator	gut-specific	0.143326	unclassified	de-novo
IMGVR_UViG_3300037069_002175|3300037069|Ga0373481_000932_5	IMGVR_UViG_3300037069_002175|3300037069|Ga0373481_000932	soil	6.26164	-1.7639	60	metabolic	gpmB; 2,3-bisphosphoglycerate-dependent phosphoglycerate mutase [EC:5.4.2.11]	annotate	annotate	Carbohydrate metabolism	NA	1	1	NA	NA	soil	metabolic	Carbohydrate metabolism	gpmB; 2,3-bisphosphoglycerate-dependent phosphoglycerate mutase [EC:5.4.2.11]	soil-specific	0.945787	metabolic	annotate
IMGVR_UViG_3300037069_002175|3300037069|Ga0373481_000932_21	IMGVR_UViG_3300037069_002175|3300037069|Ga0373481_000932	soil	12.0014	1.60178	121	regulatory	gcrA; GcrA cell cycle regulator	annotate	annotate	Transcriptional regulation	NA	1	0.9	NA	NA	soil	regulatory	Transcriptional regulation	gcrA; GcrA cell cycle regulator	soil-specific	0.993092	regulatory	annotate
IMGVR_UViG_3300037069_002175|3300037069|Ga0373481_000932_24	IMGVR_UViG_3300037069_002175|3300037069|Ga0373481_000932	soil	13.2521	-10.0534	20	regulatory	GapR-like, DNA-binding domain	annotate	annotate	Transcriptional regulation	NA	1	1	NA	NA	soil	regulatory	Transcriptional regulation	GapR-like, DNA-binding domain	soil-specific	0.94433	regulatory	annotate
IMGVR_UViG_3300037069_002223|3300037069|Ga0373481_002240_9	IMGVR_UViG_3300037069_002223|3300037069|Ga0373481_002240	soil	14.313	9.09749	64	regulatory	groEL, HSPD1, HSP60, CPN60; chaperonin GroEL [EC:5.6.1.7]	annotate	annotate	Regulatory chaperones & coregulators	NA	1	1	NA	NA	soil	regulatory	Regulatory chaperones & coregulators	groEL, HSPD1, HSP60, CPN60; chaperonin GroEL [EC:5.6.1.7]	soil-leaning	0.832155	regulatory	annotate
IMGVR_UViG_3300037069_002939|3300037069|Ga0373481_003795_6	IMGVR_UViG_3300037069_002939|3300037069|Ga0373481_003795	soil	5.24709	4.56612	141	metabolic	Polypeptide deformylase	annotate	annotate	Other	NA	1	1	NA	NA	soil	metabolic	Other	Polypeptide deformylase	soil-specific	0.953928	metabolic	annotate
IMGVR_UViG_3300037069_004405|3300037069|Ga0373481_000727_9	IMGVR_UViG_3300037069_004405|3300037069|Ga0373481_000727	soil	7.77726	2.29389	147	unclassified	Bacterial regulatory proteins, gntR family	specific	cluster	Transcriptional regulation	NA	1	0.5	NA	NA	soil	unclassified	Transcriptional regulation	Bacterial regulatory proteins, gntR family	soil-specific	0.987197	unclassified	de-novo
IMGVR_UViG_3300037069_002147|3300037069|Ga0373481_003395_6	IMGVR_UViG_3300037069_002147|3300037069|Ga0373481_003395	soil	8.08377	1.86467	150	unclassified	Transcriptional regulation	L1	cluster	Transcriptional regulation	NA	1	0.7	NA	NA	soil	unclassified	Transcriptional regulation	Transcriptional regulation	soil-specific	0.992169	unclassified	de-novo
IMGVR_UViG_3300037069_000157|3300037069|Ga0373481_000614_7	IMGVR_UViG_3300037069_000157|3300037069|Ga0373481_000614	soil	8.82035	-0.718461	118	regulatory	lsr2; nucleoid-associated protein Lsr2	annotate	annotate	Chromatin/nucleoid organization & epigenetic regulation	NA	1	1	NA	NA	soil	regulatory	Chromatin/nucleoid organization & epigenetic regulation	lsr2; nucleoid-associated protein Lsr2	soil-specific	0.914537	regulatory	annotate
IMGVR_UViG_3300037069_002392|3300037069|Ga0373481_001921_5	IMGVR_UViG_3300037069_002392|3300037069|Ga0373481_001921	soil	13.0491	-9.55543	20	unclassified	Transcriptional regulation	L1	cluster	Transcriptional regulation	NA	1	0.8	NA	NA	soil	unclassified	Transcriptional regulation	Transcriptional regulation	soil-specific	0.94433	unclassified	de-novo
IMGVR_UViG_3300037069_001112|3300037069|Ga0373481_000181_52	IMGVR_UViG_3300037069_001112|3300037069|Ga0373481_000181	soil	9.53895	-6.41396	96	unclassified	Transcriptional regulation	L1	cluster	Transcriptional regulation	d__Bacteria;p__Actinomycetota;c__Actinomycetes;o__Mycobacteriales;f__Pseudonocardiaceae	1	0	Actinomycetota	Actinomycetes	soil	unclassified	Transcriptional regulation	Transcriptional regulation	gut-leaning	0.244372	unclassified	de-novo
IMGVR_UViG_3300037069_002994|3300037069|Ga0373481_001907_8	IMGVR_UViG_3300037069_002994|3300037069|Ga0373481_001907	soil	13.8015	-0.535728	41	unclassified	Stress response & homeostasis	L1	cluster	Regulatory chaperones & coregulators	NA	1	0.6	NA	NA	soil	unclassified	Regulatory chaperones & coregulators	Stress response & homeostasis	soil-specific	0.860898	unclassified	de-novo
IMGVR_UViG_3300037070_002672|3300037070|Ga0373484_002170_8	IMGVR_UViG_3300037070_002672|3300037070|Ga0373484_002170	soil	6.04453	6.0133	166	metabolic	UGDH, ugd; UDPglucose 6-dehydrogenase [EC:1.1.1.22]	annotate	annotate	Carbohydrate metabolism	NA	1	1	NA	NA	soil	metabolic	Carbohydrate metabolism	UGDH, ugd; UDPglucose 6-dehydrogenase [EC:1.1.1.22]	soil-leaning	0.825806	metabolic	annotate
IMGVR_UViG_3300037070_005205|3300037070|Ga0373484_007427_1	IMGVR_UViG_3300037070_005205|3300037070|Ga0373484_007427	soil	12.3398	14.2552	13	regulatory	repA; regulatory protein RepA	annotate	annotate	Transcriptional regulation	NA	1	0.7	NA	NA	soil	regulatory	Transcriptional regulation	repA; regulatory protein RepA	soil-specific	0.948442	regulatory	annotate
IMGVR_UViG_3300037070_002870|3300037070|Ga0373484_000638_11	IMGVR_UViG_3300037070_002870|3300037070|Ga0373484_000638	soil	4.90672	5.76918	149	metabolic	GCH1, folE; GTP cyclohydrolase IA [EC:3.5.4.16]	annotate	annotate	Cofactor & vitamin metabolism	NA	1	1	NA	NA	soil	metabolic	Cofactor & vitamin metabolism	GCH1, folE; GTP cyclohydrolase IA [EC:3.5.4.16]	soil-leaning	0.784008	metabolic	annotate
IMGVR_UViG_3300037070_003115|3300037070|Ga0373484_004425_5	IMGVR_UViG_3300037070_003115|3300037070|Ga0373484_004425	soil	-0.746759	3.16038	34	regulatory	sigma-K factor	annotate	annotate	Transcriptional regulation	NA	1	0.9	NA	NA	soil	regulatory	Transcriptional regulation	sigma-K factor	soil-specific	0.873494	regulatory	annotate
IMGVR_UViG_3300037070_000802|3300037070|Ga0373484_001052_6	IMGVR_UViG_3300037070_000802|3300037070|Ga0373484_001052	soil	4.65005	17.667	0	regulatory	Putative DnaT-like ssDNA binding protein	annotate	annotate	Transcriptional regulation	d__Bacteria;p__Bacteroidota_A;c__Kapaibacteriia;o__Kapaibacteriales;f__UBA2268	0.9	1	Bacteroidota_A	Kapaibacteriia	soil	regulatory	Transcriptional regulation	Putative DnaT-like ssDNA binding protein	soil-specific	0.943014	regulatory	annotate
IMGVR_UViG_3300037070_002579|3300037070|Ga0373484_000409_5	IMGVR_UViG_3300037070_002579|3300037070|Ga0373484_000409	soil	5.05575	7.40286	82	metabolic	apdA; AMP-dependent phosphite dehydrogenase [EC:1.20.1.2]	annotate	annotate	Carbohydrate metabolism	NA	1	0.9	NA	NA	soil	metabolic	Carbohydrate metabolism	apdA; AMP-dependent phosphite dehydrogenase [EC:1.20.1.2]	soil-specific	0.985269	metabolic	annotate
IMGVR_UViG_3300037070_001652|3300037070|Ga0373484_002923_3	IMGVR_UViG_3300037070_001652|3300037070|Ga0373484_002923	soil	7.13433	7.95107	113	metabolic	Rhamnosyl O-methyltransferase/CmcI	annotate	annotate	Lipid & fatty acid metabolism	NA	1	0.4	NA	NA	soil	metabolic	Lipid & fatty acid metabolism	Rhamnosyl O-methyltransferase/CmcI	soil-specific	0.997185	metabolic	annotate
IMGVR_UViG_3300037070_000562|3300037070|Ga0373484_000219_13	IMGVR_UViG_3300037070_000562|3300037070|Ga0373484_000219	soil	7.40436	7.99494	113	unclassified	NA	unassigned	none	Lipid & fatty acid metabolism	NA	1	0.6	NA	NA	soil	unclassified	Lipid & fatty acid metabolism	NA	soil-specific	0.997185	unclassified	de-novo
IMGVR_UViG_3300037070_002835|3300037070|Ga0373484_004547_6	IMGVR_UViG_3300037070_002835|3300037070|Ga0373484_004547	soil	12.313	1.40671	121	regulatory	gcrA; GcrA cell cycle regulator	annotate	annotate	Transcriptional regulation	NA	1	1	NA	NA	soil	regulatory	Transcriptional regulation	gcrA; GcrA cell cycle regulator	soil-specific	0.993092	regulatory	annotate
IMGVR_UViG_3300037070_009521|3300037070|Ga0373484_000285_37	IMGVR_UViG_3300037070_009521|3300037070|Ga0373484_000285	soil	6.01898	8.16711	114	metabolic	Lipase (class 3)	annotate	annotate	Lipid & fatty acid metabolism	NA	1	1	NA	NA	soil	metabolic	Lipid & fatty acid metabolism	Lipase (class 3)	soil-specific	0.980096	metabolic	annotate
IMGVR_UViG_3300037070_000862|3300037070|Ga0373484_000307_36	IMGVR_UViG_3300037070_000862|3300037070|Ga0373484_000307	soil	6.75032	9.36397	100	metabolic	cobS; cobaltochelatase CobS [EC:6.6.1.2]	annotate	annotate	Cofactor & vitamin metabolism	NA	0.9	1	NA	NA	soil	metabolic	Cofactor & vitamin metabolism	cobS; cobaltochelatase CobS [EC:6.6.1.2]	soil-leaning	0.789097	metabolic	annotate
IMGVR_UViG_3300037070_000615|3300037070|Ga0373484_000176_36	IMGVR_UViG_3300037070_000615|3300037070|Ga0373484_000176	soil	13.0244	-9.54256	20	unclassified	DNA binding protein	specific	embedding	Transcriptional regulation	NA	1	0.8	NA	NA	soil	unclassified	Transcriptional regulation	DNA binding protein	soil-specific	0.94433	unclassified	de-novo
IMGVR_UViG_3300037070_007508|3300037070|Ga0373484_000737_2	IMGVR_UViG_3300037070_007508|3300037070|Ga0373484_000737	soil	5.19068	5.60698	149	metabolic	GCH1, folE; GTP cyclohydrolase IA [EC:3.5.4.16]	annotate	annotate	Cofactor & vitamin metabolism	d__Bacteria;p__Actinomycetota;c__Acidimicrobiia;o__Acidimicrobiales;f__Ilumatobacteraceae	1	1	Actinomycetota	Acidimicrobiia	soil	metabolic	Cofactor & vitamin metabolism	GCH1, folE; GTP cyclohydrolase IA [EC:3.5.4.16]	soil-leaning	0.784008	metabolic	annotate
IMGVR_UViG_3300037070_004483|3300037070|Ga0373484_006275_1	IMGVR_UViG_3300037070_004483|3300037070|Ga0373484_006275	soil	12.2242	-0.786032	40	unclassified	regulatory	category	cluster	Post-transcriptional / RNA-mediated regulation	NA	0.9	0.3	NA	NA	soil	unclassified	Post-transcriptional / RNA-mediated regulation	regulatory	soil-leaning	0.757542	unclassified	de-novo
IMGVR_UViG_3300037070_006039|3300037070|Ga0373484_002033_5	IMGVR_UViG_3300037070_006039|3300037070|Ga0373484_002033	soil	-0.668769	3.15103	34	unclassified	Transcriptional regulation	L1	embedding	Transcriptional regulation	NA	0.9	0.3	NA	NA	soil	unclassified	Transcriptional regulation	Transcriptional regulation	soil-specific	0.873494	unclassified	de-novo
IMGVR_UViG_3300037070_008417|3300037070|Ga0373484_002110_13	IMGVR_UViG_3300037070_008417|3300037070|Ga0373484_002110	soil	7.24489	6.56042	164	metabolic	calS13, atmS13; dTDP-4-amino-4,6-dideoxy-D-glucose/dTDP-4-amino-2,4-dideoxy-beta-L-xylose transaminase [EC:2.6.1.33 2.6.1.-]	annotate	annotate	Secondary metabolite metabolism	NA	0	0.1	NA	NA	soil	metabolic	Secondary metabolite metabolism	calS13, atmS13; dTDP-4-amino-4,6-dideoxy-D-glucose/dTDP-4-amino-2,4-dideoxy-beta-L-xylose transaminase [EC:2.6.1.33 2.6.1.-]	soil-specific	0.982507	metabolic	annotate
IMGVR_UViG_3300037070_009220|3300037070|Ga0373484_000376_4	IMGVR_UViG_3300037070_009220|3300037070|Ga0373484_000376	soil	9.07147	-0.974781	119	physiological	hicB; antitoxin HicB	annotate	annotate	Transcriptional regulation	NA	0.8	0.7	NA	NA	soil	physiological	Transcriptional regulation	hicB; antitoxin HicB	soil-leaning	0.76659	physiological	annotate
IMGVR_UViG_3300037070_009220|3300037070|Ga0373484_000376_10	IMGVR_UViG_3300037070_009220|3300037070|Ga0373484_000376	soil	12.1055	1.93078	121	regulatory	gcrA; GcrA cell cycle regulator	annotate	annotate	Transcriptional regulation	NA	1	0.5	NA	NA	soil	regulatory	Transcriptional regulation	gcrA; GcrA cell cycle regulator	soil-specific	0.993092	regulatory	annotate
IMGVR_UViG_3300037071_004040|3300037071|Ga0373485_000500_15	IMGVR_UViG_3300037071_004040|3300037071|Ga0373485_000500	soil	7.6798	7.18574	125	unclassified	NA	unassigned	none	Energy metabolism	d__Bacteria;p__Actinomycetota;c__Actinomycetes;o__Mycobacteriales;f__Mycobacteriaceae;g__Mycobacterium	1	1	Actinomycetota	Actinomycetes	soil	unclassified	Energy metabolism	NA	soil-specific	0.961836	unclassified	de-novo
IMGVR_UViG_3300037070_006875|3300037070|Ga0373484_004156_7	IMGVR_UViG_3300037070_006875|3300037070|Ga0373484_004156	soil	4.94153	5.79976	149	metabolic	GCH1, folE; GTP cyclohydrolase IA [EC:3.5.4.16]	annotate	annotate	Cofactor & vitamin metabolism	d__Bacteria;p__Actinomycetota;c__Actinomycetes;o__Actinomycetales;f__Micrococcaceae	1	1	Actinomycetota	Actinomycetes	soil	metabolic	Cofactor & vitamin metabolism	GCH1, folE; GTP cyclohydrolase IA [EC:3.5.4.16]	soil-leaning	0.784008	metabolic	annotate
IMGVR_UViG_3300037071_006801|3300037071|Ga0373485_003002_8	IMGVR_UViG_3300037071_006801|3300037071|Ga0373485_003002	soil	10.3001	2.12489	126	unclassified	NA	unassigned	none	Transcriptional regulation	NA	1	1	NA	NA	soil	unclassified	Transcriptional regulation	NA	soil-leaning	0.68886	unclassified	de-novo
IMGVR_UViG_3300037071_007595|3300037071|Ga0373485_001123_5	IMGVR_UViG_3300037071_007595|3300037071|Ga0373485_001123	soil	13.877	-0.504847	41	regulatory	'Cold-shock' DNA-binding domain	annotate	annotate	Stress response & homeostasis	NA	1	0	NA	NA	soil	regulatory	Stress response & homeostasis	'Cold-shock' DNA-binding domain	soil-specific	0.860898	regulatory	annotate
IMGVR_UViG_3300037071_001739|3300037071|Ga0373485_006793_5	IMGVR_UViG_3300037071_001739|3300037071|Ga0373485_006793	soil	5.09556	5.99553	149	metabolic	GCH1, folE; GTP cyclohydrolase IA [EC:3.5.4.16]	annotate	annotate	Cofactor & vitamin metabolism	NA	1	1	NA	NA	soil	metabolic	Cofactor & vitamin metabolism	GCH1, folE; GTP cyclohydrolase IA [EC:3.5.4.16]	soil-leaning	0.784008	metabolic	annotate
IMGVR_UViG_3300037071_004273|3300037071|Ga0373485_001715_12	IMGVR_UViG_3300037071_004273|3300037071|Ga0373485_001715	soil	13.1391	2.08569	122	regulatory	Transcription factor WhiB	annotate	annotate	Transcriptional regulation	NA	1	0.5	NA	NA	soil	regulatory	Transcriptional regulation	Transcription factor WhiB	soil-specific	0.97278	regulatory	annotate
IMGVR_UViG_3300037071_000678|3300037071|Ga0373485_003430_12	IMGVR_UViG_3300037071_000678|3300037071|Ga0373485_003430	soil	5.71318	1.86229	109	regulatory	transcriptional repressor	annotate	annotate	Transcriptional regulation	NA	0.8	0.7	NA	NA	soil	regulatory	Transcriptional regulation	transcriptional repressor	soil-leaning	0.688329	regulatory	annotate
IMGVR_UViG_3300037071_005558|3300037071|Ga0373485_003543_2	IMGVR_UViG_3300037071_005558|3300037071|Ga0373485_003543	soil	14.3931	4.06343	24	unclassified	K07336; PKHD-type hydroxylase [EC:1.14.11.-]	specific	embedding	Other	NA	1	0.4	NA	NA	soil	unclassified	Other	K07336; PKHD-type hydroxylase [EC:1.14.11.-]	soil-specific	0.998217	unclassified	de-novo
IMGVR_UViG_3300037071_005254|3300037071|Ga0373485_000064_23	IMGVR_UViG_3300037071_005254|3300037071|Ga0373485_000064	soil	7.48532	7.86644	113	unclassified	metabolic	category	embedding	Other	NA	1	0.8	NA	NA	soil	unclassified	Other	metabolic	soil-specific	0.997185	unclassified	de-novo
IMGVR_UViG_3300037071_003510|3300037071|Ga0373485_000015_32	IMGVR_UViG_3300037071_003510|3300037071|Ga0373485_000015	soil	-0.361204	0.482496	31	regulatory	Global regulator protein family	annotate	annotate	Transcriptional regulation	NA	1	0.9	NA	NA	soil	regulatory	Transcriptional regulation	Global regulator protein family	soil-specific	0.964087	regulatory	annotate
IMGVR_UViG_3300037071_000964|3300037071|Ga0373485_000031_44	IMGVR_UViG_3300037071_000964|3300037071|Ga0373485_000031	soil	-0.214413	0.619781	31	regulatory	Global regulator protein family	annotate	annotate	Transcriptional regulation	d__Bacteria;p__Planctomycetota;c__Planctomycetia;o__Planctomycetales;f__Planctomycetaceae;g__SXXK01	1	1	Planctomycetota	Planctomycetia	soil	regulatory	Transcriptional regulation	Global regulator protein family	soil-specific	0.964087	regulatory	annotate
IMGVR_UViG_3300037071_001448|3300037071|Ga0373485_000403_10	IMGVR_UViG_3300037071_001448|3300037071|Ga0373485_000403	soil	7.03749	8.19755	113	metabolic	meT1; MMP 1-O-methyltransferase [EC:2.1.1.365]	annotate	annotate	Other	NA	1	1	NA	NA	soil	metabolic	Other	meT1; MMP 1-O-methyltransferase [EC:2.1.1.365]	soil-specific	0.997185	metabolic	annotate
IMGVR_UViG_3300037071_000923|3300037071|Ga0373485_001618_12	IMGVR_UViG_3300037071_000923|3300037071|Ga0373485_001618	soil	7.77046	7.18743	125	unclassified	NA	unassigned	none	Carbohydrate metabolism	NA	1	0.8	NA	NA	soil	unclassified	Carbohydrate metabolism	NA	soil-specific	0.961836	unclassified	de-novo
IMGVR_UViG_3300037071_001038|3300037071|Ga0373485_005098_1	IMGVR_UViG_3300037071_001038|3300037071|Ga0373485_005098	soil	13.6106	8.54772	69	unclassified		specific	embedding	Regulatory chaperones & coregulators	d__Bacteria;p__Actinomycetota;c__Actinomycetes;o__Propionibacteriales;f__Nocardioidaceae	0.4	0.1	Actinomycetota	Actinomycetes	soil	unclassified	Regulatory chaperones & coregulators		gut-specific	0.0809578	unclassified	de-novo
IMGVR_UViG_3300037071_003227|3300037071|Ga0373485_001405_10	IMGVR_UViG_3300037071_003227|3300037071|Ga0373485_001405	soil	4.6669	17.5804	0	regulatory	Putative DnaT-like ssDNA binding protein	annotate	annotate	Transcriptional regulation	NA	1	1	NA	NA	soil	regulatory	Transcriptional regulation	Putative DnaT-like ssDNA binding protein	soil-specific	0.943014	regulatory	annotate
IMGVR_UViG_3300037071_000760|3300037071|Ga0373485_000377_8	IMGVR_UViG_3300037071_000760|3300037071|Ga0373485_000377	soil	7.20226	6.56522	164	metabolic	calS13, atmS13; dTDP-4-amino-4,6-dideoxy-D-glucose/dTDP-4-amino-2,4-dideoxy-beta-L-xylose transaminase [EC:2.6.1.33 2.6.1.-]	annotate	annotate	Secondary metabolite metabolism	NA	1	1	NA	NA	soil	metabolic	Secondary metabolite metabolism	calS13, atmS13; dTDP-4-amino-4,6-dideoxy-D-glucose/dTDP-4-amino-2,4-dideoxy-beta-L-xylose transaminase [EC:2.6.1.33 2.6.1.-]	soil-specific	0.982507	metabolic	annotate
IMGVR_UViG_3300037076_000018|3300037076|Ga0395910_001462_10	IMGVR_UViG_3300037076_000018|3300037076|Ga0395910_001462	soil	4.96554	-1.67943	57	unclassified		L1	cluster	Amino acid metabolism	NA	0.9	0.4	NA	NA	soil	unclassified	Amino acid metabolism		soil-specific	0.905028	unclassified	de-novo
IMGVR_UViG_3300037087_000432|3300037087|Ga0334814_014325_13	IMGVR_UViG_3300037087_000432|3300037087|Ga0334814_014325	soil	9.36315	1.36635	130	unclassified	Bacterial dnaA protein helix-turn-helix	specific	embedding	Transcriptional regulation	d__Bacteria;p__Pseudomonadota;c__Alphaproteobacteria;o__Rhizobiales;f__Xanthobacteraceae	1	0.8	Pseudomonadota	Alphaproteobacteria	soil	unclassified	Transcriptional regulation	Bacterial dnaA protein helix-turn-helix	soil-specific	0.95801	unclassified	de-novo
IMGVR_UViG_3300037087_000432|3300037087|Ga0334814_014325_14	IMGVR_UViG_3300037087_000432|3300037087|Ga0334814_014325	soil	9.35926	1.43852	130	regulatory	Bacterial dnaA protein helix-turn-helix	annotate	annotate	Transcriptional regulation	d__Bacteria;p__Pseudomonadota;c__Alphaproteobacteria;o__Rhizobiales;f__Xanthobacteraceae	0.9	0.5	Pseudomonadota	Alphaproteobacteria	soil	regulatory	Transcriptional regulation	Bacterial dnaA protein helix-turn-helix	soil-specific	0.95801	regulatory	annotate
IMGVR_UViG_3300037076_000110|3300037076|Ga0395910_000517_71	IMGVR_UViG_3300037076_000110|3300037076|Ga0395910_000517	soil	5.2788	4.42237	141	metabolic	Polypeptide deformylase	annotate	annotate	Other	NA	1	1	NA	NA	soil	metabolic	Other	Polypeptide deformylase	soil-specific	0.953928	metabolic	annotate
IMGVR_UViG_3300037087_000321|3300037087|Ga0334814_001565_14	IMGVR_UViG_3300037087_000321|3300037087|Ga0334814_001565	soil	7.17068	17.6781	1	unclassified	Phage neck terminator protein	specific	embedding	Transcriptional regulation	d__Bacteria;p__Desulfobacterota;c__Syntrophia;o__Syntrophales;f__Smithellaceae;g__Smithella	1	0.1	Desulfobacterota	Syntrophia	soil	unclassified	Transcriptional regulation	Phage neck terminator protein	soil-leaning	0.836827	unclassified	de-novo
IMGVR_UViG_3300037088_000406|3300037088|Ga0334819_003465_5	IMGVR_UViG_3300037088_000406|3300037088|Ga0334819_003465	soil	7.20989	7.98457	113	metabolic	noeI; 2-O-methyltransferase [EC:2.1.1.-]	annotate	annotate	Secondary metabolite metabolism	d__Bacteria;p__Planctomycetota;c__Brocadiia;o__Brocadiales;f__Brocadiaceae	1	0.9	Planctomycetota	Brocadiia	soil	metabolic	Secondary metabolite metabolism	noeI; 2-O-methyltransferase [EC:2.1.1.-]	soil-specific	0.997185	metabolic	annotate
IMGVR_UViG_3300037088_000406|3300037088|Ga0334819_003465_10	IMGVR_UViG_3300037088_000406|3300037088|Ga0334819_003465	soil	6.75455	7.9354	113	metabolic	noeI; 2-O-methyltransferase [EC:2.1.1.-]	annotate	annotate	Secondary metabolite metabolism	d__Bacteria;p__Planctomycetota;c__Brocadiia;o__Brocadiales;f__Brocadiaceae	1	1	Planctomycetota	Brocadiia	soil	metabolic	Secondary metabolite metabolism	noeI; 2-O-methyltransferase [EC:2.1.1.-]	soil-specific	0.997185	metabolic	annotate
IMGVR_UViG_3300037083_000027|3300037083|Ga0334803_0000589_25	IMGVR_UViG_3300037083_000027|3300037083|Ga0334803_0000589	soil	7.31782	17.5382	1	regulatory	Phage neck terminator protein	annotate	annotate	Transcriptional regulation	NA	1	0.4	NA	NA	soil	regulatory	Transcriptional regulation	Phage neck terminator protein	soil-leaning	0.836827	regulatory	annotate
IMGVR_UViG_3300037087_000063|3300037087|Ga0334814_000759_8	IMGVR_UViG_3300037087_000063|3300037087|Ga0334814_000759	soil	12.1741	1.7513	121	regulatory	gcrA; GcrA cell cycle regulator	annotate	annotate	Transcriptional regulation	NA	1	1	NA	NA	soil	regulatory	Transcriptional regulation	gcrA; GcrA cell cycle regulator	soil-specific	0.993092	regulatory	annotate
IMGVR_UViG_3300037087_000063|3300037087|Ga0334814_000759_10	IMGVR_UViG_3300037087_000063|3300037087|Ga0334814_000759	soil	13.248	-9.87426	20	regulatory	GapR-like, DNA-binding domain	annotate	annotate	Transcriptional regulation	NA	1	1	NA	NA	soil	regulatory	Transcriptional regulation	GapR-like, DNA-binding domain	soil-specific	0.94433	regulatory	annotate
IMGVR_UViG_3300037087_000063|3300037087|Ga0334814_000759_15	IMGVR_UViG_3300037087_000063|3300037087|Ga0334814_000759	soil	9.46935	1.46118	130	unclassified	Bacterial dnaA protein helix-turn-helix	specific	embedding	Transcriptional regulation	NA	1	1	NA	NA	soil	unclassified	Transcriptional regulation	Bacterial dnaA protein helix-turn-helix	soil-specific	0.95801	unclassified	de-novo
IMGVR_UViG_3300037087_000063|3300037087|Ga0334814_000759_27	IMGVR_UViG_3300037087_000063|3300037087|Ga0334814_000759	soil	6.39464	3.50358	156	metabolic	Acetyltransferase (GNAT) domain	annotate	annotate	Other	NA	1	1	NA	NA	soil	metabolic	Other	Acetyltransferase (GNAT) domain	soil-specific	0.895628	metabolic	annotate
IMGVR_UViG_3300037088_000791|3300037088|Ga0334819_000943_16	IMGVR_UViG_3300037088_000791|3300037088|Ga0334819_000943	soil	6.92569	6.02599	168	metabolic	E2.2.1.1, tktA, tktB; transketolase [EC:2.2.1.1]	annotate	annotate	Amino acid metabolism	NA	1	0.6	NA	NA	soil	metabolic	Amino acid metabolism	E2.2.1.1, tktA, tktB; transketolase [EC:2.2.1.1]	soil-specific	0.988938	metabolic	annotate
IMGVR_UViG_3300037088_000791|3300037088|Ga0334819_000943_17	IMGVR_UViG_3300037088_000791|3300037088|Ga0334819_000943	soil	7.01295	6.09424	168	metabolic	E2.2.1.1, tktA, tktB; transketolase [EC:2.2.1.1]	annotate	annotate	Other	NA	0.9	0.3	NA	NA	soil	metabolic	Other	E2.2.1.1, tktA, tktB; transketolase [EC:2.2.1.1]	soil-specific	0.988938	metabolic	annotate
IMGVR_UViG_3300037088_000791|3300037088|Ga0334819_000943_34	IMGVR_UViG_3300037088_000791|3300037088|Ga0334819_000943	soil	8.05281	13.2372	3	unclassified	DNA binding protein	specific	embedding	Transcriptional regulation	NA	0.6	0.2	NA	NA	soil	unclassified	Transcriptional regulation	DNA binding protein	gut-leaning	0.168377	unclassified	de-novo
IMGVR_UViG_3300037088_000286|3300037088|Ga0334819_000597_53	IMGVR_UViG_3300037088_000286|3300037088|Ga0334819_000597	soil	7.46514	7.92574	113	unclassified	Other	L1	embedding	Other	NA	1	1	NA	NA	soil	unclassified	Other	Other	soil-specific	0.997185	unclassified	de-novo
IMGVR_UViG_3300037088_000785|3300037088|Ga0334819_000389_18	IMGVR_UViG_3300037088_000785|3300037088|Ga0334819_000389	soil	7.37146	8.08848	113	unclassified	meT1; MMP 1-O-methyltransferase [EC:2.1.1.365]	specific	embedding	Other	NA	1	0.8	NA	NA	soil	unclassified	Other	meT1; MMP 1-O-methyltransferase [EC:2.1.1.365]	soil-specific	0.997185	unclassified	de-novo
IMGVR_UViG_3300037089_000012|3300037089|Ga0334820_004966_7	IMGVR_UViG_3300037089_000012|3300037089|Ga0334820_004966	soil	16.2674	10.9397	50	metabolic	ftnA, ftn; ferritin [EC:1.16.3.2]	annotate	annotate	Other inorganic element cycling	NA	1	1	NA	NA	soil	metabolic	Other inorganic element cycling	ftnA, ftn; ferritin [EC:1.16.3.2]	soil-leaning	0.736961	metabolic	annotate
IMGVR_UViG_3300037090_000147|3300037090|Ga0334824_002653_2	IMGVR_UViG_3300037090_000147|3300037090|Ga0334824_002653	soil	6.87664	7.89463	113	metabolic	noeI; 2-O-methyltransferase [EC:2.1.1.-]	annotate	annotate	Other	d__Bacteria;p__Planctomycetota;c__Brocadiia;o__Brocadiales;f__Brocadiaceae;g__Brocadia	1	0.9	Planctomycetota	Brocadiia	soil	metabolic	Other	noeI; 2-O-methyltransferase [EC:2.1.1.-]	soil-specific	0.997185	metabolic	annotate
IMGVR_UViG_3300037090_000147|3300037090|Ga0334824_002653_7	IMGVR_UViG_3300037090_000147|3300037090|Ga0334824_002653	soil	6.65737	7.87492	113	metabolic	noeI; 2-O-methyltransferase [EC:2.1.1.-]	annotate	annotate	Secondary metabolite metabolism	d__Bacteria;p__Planctomycetota;c__Brocadiia;o__Brocadiales;f__Brocadiaceae;g__Brocadia	1	1	Planctomycetota	Brocadiia	soil	metabolic	Secondary metabolite metabolism	noeI; 2-O-methyltransferase [EC:2.1.1.-]	soil-specific	0.997185	metabolic	annotate
IMGVR_UViG_3300037088_000797|3300037088|Ga0334819_000043_14	IMGVR_UViG_3300037088_000797|3300037088|Ga0334819_000043	soil	4.9902	4.39047	141	metabolic	Polypeptide deformylase	annotate	annotate	Other	d__Bacteria;p__Bacteroidota;c__Bacteroidia;o__Bacteroidales;f__VadinHA17;g__LD21	1	0.9	Bacteroidota	Bacteroidia	soil	metabolic	Other	Polypeptide deformylase	soil-specific	0.953928	metabolic	annotate
IMGVR_UViG_3300037088_000797|3300037088|Ga0334819_000043_177	IMGVR_UViG_3300037088_000797|3300037088|Ga0334819_000043	soil	9.57722	-6.48499	96	regulatory	antB; anti-repressor protein	annotate	annotate	Defense & anti-defense systems	d__Bacteria;p__Bacteroidota;c__Bacteroidia;o__Bacteroidales;f__VadinHA17;g__LD21	0.1	0.8	Bacteroidota	Bacteroidia	soil	regulatory	Defense & anti-defense systems	antB; anti-repressor protein	gut-leaning	0.244372	regulatory	annotate
IMGVR_UViG_3300037091_000062|3300037091|Ga0334825_001334_15	IMGVR_UViG_3300037091_000062|3300037091|Ga0334825_001334	soil	7.17649	17.6294	1	unclassified	Phage neck terminator protein	specific	embedding	Transcriptional regulation	NA	1	0	NA	NA	soil	unclassified	Transcriptional regulation	Phage neck terminator protein	soil-leaning	0.836827	unclassified	de-novo
IMGVR_UViG_3300037091_000099|3300037091|Ga0334825_003987_8	IMGVR_UViG_3300037091_000099|3300037091|Ga0334825_003987	soil	14.382	9.10607	64	regulatory	groEL, HSPD1, HSP60, CPN60; chaperonin GroEL [EC:5.6.1.7]	annotate	annotate	Regulatory chaperones & coregulators	NA	1	1	NA	NA	soil	regulatory	Regulatory chaperones & coregulators	groEL, HSPD1, HSP60, CPN60; chaperonin GroEL [EC:5.6.1.7]	soil-leaning	0.832155	regulatory	annotate
IMGVR_UViG_3300037094_000026|3300037094|Ga0334836_004922_4	IMGVR_UViG_3300037094_000026|3300037094|Ga0334836_004922	soil	14.3575	9.13069	64	regulatory	groEL, HSPD1, HSP60, CPN60; chaperonin GroEL [EC:5.6.1.7]	annotate	annotate	Regulatory chaperones & coregulators	d__Bacteria;p__Bacteroidota;c__Bacteroidia;o__Bacteroidales;f__Bacteroidaceae;g__Bacteroides	1	1	Bacteroidota	Bacteroidia	soil	regulatory	Regulatory chaperones & coregulators	groEL, HSPD1, HSP60, CPN60; chaperonin GroEL [EC:5.6.1.7]	soil-leaning	0.832155	regulatory	annotate
IMGVR_UViG_3300037089_000446|3300037089|Ga0334820_002165_8	IMGVR_UViG_3300037089_000446|3300037089|Ga0334820_002165	soil	5.19224	4.49347	141	metabolic	Polypeptide deformylase	annotate	annotate	Other	NA	1	1	NA	NA	soil	metabolic	Other	Polypeptide deformylase	soil-specific	0.953928	metabolic	annotate
IMGVR_UViG_3300037093_000164|3300037093|Ga0334835_0001596_10	IMGVR_UViG_3300037093_000164|3300037093|Ga0334835_0001596	soil	10.2993	6.80941	171	physiological	CBASS inhibitor Acb3	annotate	annotate	Transcriptional regulation	NA	0.9	0.4	NA	NA	soil	physiological	Transcriptional regulation	CBASS inhibitor Acb3	soil-leaning	0.751001	physiological	annotate
IMGVR_UViG_3300037091_000540|3300037091|Ga0334825_000126_31	IMGVR_UViG_3300037091_000540|3300037091|Ga0334825_000126	soil	7.1883	17.4651	1	unclassified		specific	embedding	Transcriptional regulation	NA	0.9	0.6	NA	NA	soil	unclassified	Transcriptional regulation		soil-leaning	0.836827	unclassified	de-novo
IMGVR_UViG_3300037091_000540|3300037091|Ga0334825_000126_107	IMGVR_UViG_3300037091_000540|3300037091|Ga0334825_000126	soil	5.02505	5.65544	149	metabolic	GCH1, folE; GTP cyclohydrolase IA [EC:3.5.4.16]	annotate	annotate	Cofactor & vitamin metabolism	NA	1	1	NA	NA	soil	metabolic	Cofactor & vitamin metabolism	GCH1, folE; GTP cyclohydrolase IA [EC:3.5.4.16]	soil-leaning	0.784008	metabolic	annotate
IMGVR_UViG_3300037099_000403|3300037099|Ga0334873_003481_8	IMGVR_UViG_3300037099_000403|3300037099|Ga0334873_003481	soil	7.20533	4.30038	159	unclassified	Signal transduction & two-component systems	L1	cluster	Signal transduction & two-component systems	NA	1	0.3	NA	NA	soil	unclassified	Signal transduction & two-component systems	Signal transduction & two-component systems	soil-leaning	0.683734	unclassified	de-novo
IMGVR_UViG_3300037099_000366|3300037099|Ga0334873_004329_3	IMGVR_UViG_3300037099_000366|3300037099|Ga0334873_004329	soil	6.10294	8.12206	114	unclassified	Patatin-like phospholipase	specific	embedding	Lipid & fatty acid metabolism	NA	1	0.2	NA	NA	soil	unclassified	Lipid & fatty acid metabolism	Patatin-like phospholipase	soil-specific	0.980096	unclassified	de-novo
IMGVR_UViG_3300037099_000015|3300037099|Ga0334873_003400_13	IMGVR_UViG_3300037099_000015|3300037099|Ga0334873_003400	soil	15.6901	10.7856	38	unclassified	starvation-inducible transcriptional regulator	specific	embedding	Transcriptional regulation	d__Bacteria;p__Bacteroidota;c__Bacteroidia;o__Bacteroidales;f__Bacteroidaceae	1	0.3	Bacteroidota	Bacteroidia	soil	unclassified	Transcriptional regulation	starvation-inducible transcriptional regulator	soil-leaning	0.761421	unclassified	de-novo
IMGVR_UViG_3300037104_000272|3300037104|Ga0395706_010991_7	IMGVR_UViG_3300037104_000272|3300037104|Ga0395706_010991	soil	13.5529	5.78201	105	regulatory	signal peptide motif	annotate	annotate	Signal transduction & two-component systems	NA	1	1	NA	NA	soil	regulatory	Signal transduction & two-component systems	signal peptide motif	soil-leaning	0.764259	regulatory	annotate
IMGVR_UViG_3300037104_000182|3300037104|Ga0395706_003141_3	IMGVR_UViG_3300037104_000182|3300037104|Ga0395706_003141	soil	5.10344	7.27409	82	metabolic	gmd, GMDS; GDPmannose 4,6-dehydratase [EC:4.2.1.47]	annotate	annotate	Carbohydrate metabolism	NA	1	1	NA	NA	soil	metabolic	Carbohydrate metabolism	gmd, GMDS; GDPmannose 4,6-dehydratase [EC:4.2.1.47]	soil-specific	0.985269	metabolic	annotate
IMGVR_UViG_3300037104_000418|3300037104|Ga0395706_001202_4	IMGVR_UViG_3300037104_000418|3300037104|Ga0395706_001202	soil	10.0269	6.85881	172	regulatory	S1 RNA binding domain	annotate	annotate	Transcriptional regulation	NA	0.6	0.5	NA	NA	soil	regulatory	Transcriptional regulation	S1 RNA binding domain	soil-leaning	0.673418	regulatory	annotate
IMGVR_UViG_3300037110_000056|3300037110|Ga0395724_001161_26	IMGVR_UViG_3300037110_000056|3300037110|Ga0395724_001161	soil	10.3784	7.40042	171	metabolic	prkA; serine protein kinase	annotate	annotate	Transcriptional regulation	NA	0.9	0.6	NA	NA	soil	metabolic	Transcriptional regulation	prkA; serine protein kinase	soil-leaning	0.751001	metabolic	annotate
IMGVR_UViG_3300037105_000007|3300037105|Ga0395709_0000415_28	IMGVR_UViG_3300037105_000007|3300037105|Ga0395709_0000415	soil	7.05095	8.23646	113	unclassified	Other	L1	cluster	Lipid & fatty acid metabolism	NA	1	0.8	NA	NA	soil	unclassified	Lipid & fatty acid metabolism	Other	soil-specific	0.997185	unclassified	de-novo
IMGVR_UViG_3300037104_000400|3300037104|Ga0395706_000639_10	IMGVR_UViG_3300037104_000400|3300037104|Ga0395706_000639	soil	16.2998	10.9315	50	metabolic	ftnA, ftn; ferritin [EC:1.16.3.2]	annotate	annotate	Other inorganic element cycling	d__Bacteria;p__Spirochaetota;c__Spirochaetia;o__Treponematales;f__Treponemataceae	1	1	Spirochaetota	Spirochaetia	soil	metabolic	Other inorganic element cycling	ftnA, ftn; ferritin [EC:1.16.3.2]	soil-leaning	0.736961	metabolic	annotate
IMGVR_UViG_3300037114_000082|3300037114|Ga0395733_0004597_17	IMGVR_UViG_3300037114_000082|3300037114|Ga0395733_0004597	soil	7.21092	8.03423	113	unclassified	metabolic	category	embedding	Other	d__Archaea;p__Thermoplasmatota;c__Thermoplasmata;o__UBA184;f__UBA184	1	0.5	Thermoplasmatota	Thermoplasmata	soil	unclassified	Other	metabolic	soil-specific	0.997185	unclassified	de-novo
IMGVR_UViG_3300037112_000011|3300037112|Ga0395728_008728_4	IMGVR_UViG_3300037112_000011|3300037112|Ga0395728_008728	soil	6.773	17.5485	1	regulatory	Phage neck terminator protein	annotate	annotate	Transcriptional regulation	d__Bacteria;p__Acidobacteriota;c__Terriglobia;o__Terriglobales;f__Acidobacteriaceae	1	1	Acidobacteriota	Terriglobia	soil	regulatory	Transcriptional regulation	Phage neck terminator protein	soil-leaning	0.836827	regulatory	annotate
IMGVR_UViG_3300037110_000025|3300037110|Ga0395724_000422_4	IMGVR_UViG_3300037110_000025|3300037110|Ga0395724_000422	soil	6.98971	8.20296	113	metabolic	meT1; MMP 1-O-methyltransferase [EC:2.1.1.365]	annotate	annotate	Other	d__Bacteria;p__Acidobacteriota;c__Terriglobia;o__Terriglobales;f__Acidobacteriaceae;g__Occallatibacter	1	1	Acidobacteriota	Terriglobia	soil	metabolic	Other	meT1; MMP 1-O-methyltransferase [EC:2.1.1.365]	soil-specific	0.997185	metabolic	annotate
IMGVR_UViG_3300037116_000179|3300037116|Ga0395749_0002353_6	IMGVR_UViG_3300037116_000179|3300037116|Ga0395749_0002353	soil	12.4247	14.1843	13	regulatory	repA; regulatory protein RepA	annotate	annotate	Transcriptional regulation	d__Bacteria;p__Actinomycetota;c__Acidimicrobiia;o__Acidimicrobiales;f__RAAP-2	1	0.7	Actinomycetota	Acidimicrobiia	soil	regulatory	Transcriptional regulation	repA; regulatory protein RepA	soil-specific	0.948442	regulatory	annotate
IMGVR_UViG_3300037119_002261|3300037119|Ga0373486_0001269_23	IMGVR_UViG_3300037119_002261|3300037119|Ga0373486_0001269	soil	12.9378	2.05237	122	regulatory	Transcription factor WhiB	annotate	annotate	Transcriptional regulation	NA	1	0.8	NA	NA	soil	regulatory	Transcriptional regulation	Transcription factor WhiB	soil-specific	0.97278	regulatory	annotate
IMGVR_UViG_3300037119_004578|3300037119|Ga0373486_0004853_2	IMGVR_UViG_3300037119_004578|3300037119|Ga0373486_0004853	soil	13.0444	-9.68529	20	unclassified	regulatory	category	embedding	Transcriptional regulation	NA	0.9	0.5	NA	NA	soil	unclassified	Transcriptional regulation	regulatory	soil-specific	0.94433	unclassified	de-novo
IMGVR_UViG_3300037110_000087|3300037110|Ga0395724_000015_127	IMGVR_UViG_3300037110_000087|3300037110|Ga0395724_000015	soil	4.85313	-1.87498	58	metabolic	hr; hemerythrin	annotate	annotate	Amino acid metabolism	d__Bacteria;p__Desulfobacterota;c__Syntrophobacteria;o__Syntrophobacterales;f__Syntrophobacteraceae	0.5	0.5	Desulfobacterota	Syntrophobacteria	soil	metabolic	Amino acid metabolism	hr; hemerythrin	soil-leaning	0.684211	metabolic	annotate
IMGVR_UViG_3300037110_000087|3300037110|Ga0395724_000015_128	IMGVR_UViG_3300037110_000087|3300037110|Ga0395724_000015	soil	7.03406	-2.5776	67	metabolic	phoH2; PhoH-like ATPase	annotate	annotate	Phosphorus metabolism	d__Bacteria;p__Desulfobacterota;c__Syntrophobacteria;o__Syntrophobacterales;f__Syntrophobacteraceae	1	1	Desulfobacterota	Syntrophobacteria	soil	metabolic	Phosphorus metabolism	phoH2; PhoH-like ATPase	soil-leaning	0.709091	metabolic	annotate
IMGVR_UViG_3300037119_001529|3300037119|Ga0373486_0000065_29	IMGVR_UViG_3300037119_001529|3300037119|Ga0373486_0000065	soil	12.0645	1.64367	121	regulatory	gcrA; GcrA cell cycle regulator	annotate	annotate	Transcriptional regulation	NA	1	1	NA	NA	soil	regulatory	Transcriptional regulation	gcrA; GcrA cell cycle regulator	soil-specific	0.993092	regulatory	annotate
IMGVR_UViG_3300037119_004936|3300037119|Ga0373486_0000398_17	IMGVR_UViG_3300037119_004936|3300037119|Ga0373486_0000398	soil	5.63824	4.03336	142	unclassified	NA	unassigned	none	Sporulation & developmental	NA	0.4	0.4	NA	NA	soil	unclassified	Sporulation & developmental	NA	soil-leaning	0.753321	unclassified	de-novo
IMGVR_UViG_3300037119_006224|3300037119|Ga0373486_0008480_5	IMGVR_UViG_3300037119_006224|3300037119|Ga0373486_0008480	soil	7.06446	7.98365	113	unclassified	metabolic	category	embedding	Other	NA	1	0.8	NA	NA	soil	unclassified	Other	metabolic	soil-specific	0.997185	unclassified	de-novo
IMGVR_UViG_3300037119_007538|3300037119|Ga0373486_0006348_3	IMGVR_UViG_3300037119_007538|3300037119|Ga0373486_0006348	soil	4.29894	-5.10158	11	regulatory	groES, HSPE1; chaperonin GroES	annotate	annotate	Regulatory chaperones & coregulators	NA	1	1	NA	NA	soil	regulatory	Regulatory chaperones & coregulators	groES, HSPE1; chaperonin GroES	soil-specific	0.911545	regulatory	annotate
IMGVR_UViG_3300037119_007549|3300037119|Ga0373486_0006076_2	IMGVR_UViG_3300037119_007549|3300037119|Ga0373486_0006076	soil	9.58292	5.24866	153	metabolic	UGDH, ugd; UDPglucose 6-dehydrogenase [EC:1.1.1.22]	annotate	annotate	Transcriptional regulation	NA	0.7	0	NA	NA	soil	metabolic	Transcriptional regulation	UGDH, ugd; UDPglucose 6-dehydrogenase [EC:1.1.1.22]	soil-leaning	0.725876	metabolic	annotate
IMGVR_UViG_3300037119_010142|3300037119|Ga0373486_0001249_6	IMGVR_UViG_3300037119_010142|3300037119|Ga0373486_0001249	soil	10.3687	7.01447	171	metabolic	nosD; nitrous oxidase accessory protein	annotate	annotate	Transcriptional regulation	NA	1	1	NA	NA	soil	metabolic	Transcriptional regulation	nosD; nitrous oxidase accessory protein	soil-leaning	0.751001	metabolic	annotate
IMGVR_UViG_3300037119_000668|3300037119|Ga0373486_0004356_5	IMGVR_UViG_3300037119_000668|3300037119|Ga0373486_0004356	soil	7.37959	7.98162	113	unclassified	meT1; MMP 1-O-methyltransferase [EC:2.1.1.365]	specific	embedding	Other	NA	1	0.8	NA	NA	soil	unclassified	Other	meT1; MMP 1-O-methyltransferase [EC:2.1.1.365]	soil-specific	0.997185	unclassified	de-novo
IMGVR_UViG_3300037119_000668|3300037119|Ga0373486_0004356_8	IMGVR_UViG_3300037119_000668|3300037119|Ga0373486_0004356	soil	5.12044	7.43935	82	metabolic	apdA; AMP-dependent phosphite dehydrogenase [EC:1.20.1.2]	annotate	annotate	Phosphorus metabolism	NA	1	0.9	NA	NA	soil	metabolic	Phosphorus metabolism	apdA; AMP-dependent phosphite dehydrogenase [EC:1.20.1.2]	soil-specific	0.985269	metabolic	annotate
IMGVR_UViG_3300037119_004547|3300037119|Ga0373486_0006749_8	IMGVR_UViG_3300037119_004547|3300037119|Ga0373486_0006749	soil	7.22273	7.25969	125	unclassified	NA	unassigned	none	Phosphorus metabolism	d__Bacteria;p__Actinomycetota;c__Actinomycetes;o__Mycobacteriales;f__Mycobacteriaceae	1	0.6	Actinomycetota	Actinomycetes	soil	unclassified	Phosphorus metabolism	NA	soil-specific	0.961836	unclassified	de-novo
IMGVR_UViG_3300037119_004558|3300037119|Ga0373486_0000079_11	IMGVR_UViG_3300037119_004558|3300037119|Ga0373486_0000079	soil	6.4209	7.17358	117	unclassified	NA	unassigned	none	Regulatory chaperones & coregulators	NA	1	0.1	NA	NA	soil	unclassified	Regulatory chaperones & coregulators	NA	soil-specific	0.999229	unclassified	de-novo
IMGVR_UViG_3300037119_003906|3300037119|Ga0373486_0000165_13	IMGVR_UViG_3300037119_003906|3300037119|Ga0373486_0000165	soil	6.93939	9.26523	100	unclassified	norQ; nitric oxide reductase NorQ protein	specific	embedding	Energy metabolism	NA	0.8	0.5	NA	NA	soil	unclassified	Energy metabolism	norQ; nitric oxide reductase NorQ protein	soil-leaning	0.789097	unclassified	de-novo
IMGVR_UViG_3300037119_002493|3300037119|Ga0373486_0000104_24	IMGVR_UViG_3300037119_002493|3300037119|Ga0373486_0000104	soil	7.79956	7.13743	125	metabolic	ACP7; acid phosphatase type 7	annotate	annotate	Phosphorus metabolism	NA	1	0.6	NA	NA	soil	metabolic	Phosphorus metabolism	ACP7; acid phosphatase type 7	soil-specific	0.961836	metabolic	annotate
IMGVR_UViG_3300037129_000134|3300037129|Ga0395982_0000265_28	IMGVR_UViG_3300037129_000134|3300037129|Ga0395982_0000265	soil	9.99419	-6.01251	96	unclassified	NA	unassigned	none	Transcriptional regulation	NA	0.4	0.4	NA	NA	soil	unclassified	Transcriptional regulation	NA	gut-leaning	0.244372	unclassified	de-novo
IMGVR_UViG_3300037132_000027|3300037132|Ga0395987_000678_21	IMGVR_UViG_3300037132_000027|3300037132|Ga0395987_000678	soil	5.10921	7.59584	82	metabolic	gmd, GMDS; GDPmannose 4,6-dehydratase [EC:4.2.1.47]	annotate	annotate	Carbohydrate metabolism	d__Bacteria;p__Patescibacteriota;c__Minisyncoccia;o__UBA9973;f__Zambryskibacteraceae	1	1	Patescibacteriota	Minisyncoccia	soil	metabolic	Carbohydrate metabolism	gmd, GMDS; GDPmannose 4,6-dehydratase [EC:4.2.1.47]	soil-specific	0.985269	metabolic	annotate
IMGVR_UViG_3300037132_000027|3300037132|Ga0395987_000678_24	IMGVR_UViG_3300037132_000027|3300037132|Ga0395987_000678	soil	-3.98906	-1.52859	10	unclassified	CRISPR/Cas system associated	specific	embedding	Defense & anti-defense systems	d__Bacteria;p__Patescibacteriota;c__Minisyncoccia;o__UBA9973;f__Zambryskibacteraceae	0.5	0.2	Patescibacteriota	Minisyncoccia	soil	unclassified	Defense & anti-defense systems	CRISPR/Cas system associated	soil-leaning	0.783718	unclassified	de-novo
IMGVR_UViG_3300037132_000027|3300037132|Ga0395987_000678_44	IMGVR_UViG_3300037132_000027|3300037132|Ga0395987_000678	soil	-4.08264	-1.61343	10	unclassified	CRISPR/Cas system associated	specific	embedding	Defense & anti-defense systems	d__Bacteria;p__Patescibacteriota;c__Minisyncoccia;o__UBA9973;f__Zambryskibacteraceae	0.3	0.3	Patescibacteriota	Minisyncoccia	soil	unclassified	Defense & anti-defense systems	CRISPR/Cas system associated	soil-leaning	0.783718	unclassified	de-novo
IMGVR_UViG_3300037131_000004|3300037131|Ga0395984_004775_4	IMGVR_UViG_3300037131_000004|3300037131|Ga0395984_004775	soil	6.61579	17.6291	1	unclassified		specific	embedding	Transcriptional regulation	NA	1	0.5	NA	NA	soil	unclassified	Transcriptional regulation		soil-leaning	0.836827	unclassified	de-novo
IMGVR_UViG_3300037131_000003|3300037131|Ga0395984_002095_4	IMGVR_UViG_3300037131_000003|3300037131|Ga0395984_002095	soil	6.81287	17.3888	1	regulatory	Phage neck terminator protein	annotate	annotate	Transcriptional regulation	d__Bacteria;p__Acidobacteriota;c__Terriglobia;o__Terriglobales;f__Acidobacteriaceae	1	0.3	Acidobacteriota	Terriglobia	soil	regulatory	Transcriptional regulation	Phage neck terminator protein	soil-leaning	0.836827	regulatory	annotate
IMGVR_UViG_3300037135_000100|3300037135|Ga0395990_002248_4	IMGVR_UViG_3300037135_000100|3300037135|Ga0395990_002248	soil	10.279	4.10665	101	unclassified	NA	unassigned	none	Transcriptional regulation	d__Bacteria;p__Actinomycetota;c__Acidimicrobiia;o__Acidimicrobiales;f__RAAP-2;g__RAAP-2	1	0.7	Actinomycetota	Acidimicrobiia	soil	unclassified	Transcriptional regulation	NA	gut-leaning	0.336824	unclassified	de-novo
IMGVR_UViG_3300037133_000129|3300037133|Ga0395988_002375_6	IMGVR_UViG_3300037133_000129|3300037133|Ga0395988_002375	soil	4.13873	-4.98933	11	regulatory	groES, HSPE1; chaperonin GroES	annotate	annotate	Regulatory chaperones & coregulators	NA	0.9	1	NA	NA	soil	regulatory	Regulatory chaperones & coregulators	groES, HSPE1; chaperonin GroES	soil-specific	0.911545	regulatory	annotate
IMGVR_UViG_3300037119_001934|3300037119|Ga0373486_0000029_58	IMGVR_UViG_3300037119_001934|3300037119|Ga0373486_0000029	soil	12.2729	10.6857	71	unclassified	DarB-like antirestriction	specific	embedding	Defense & anti-defense systems	NA	1	1	NA	NA	soil	unclassified	Defense & anti-defense systems	DarB-like antirestriction	soil-leaning	0.810746	unclassified	de-novo
IMGVR_UViG_3300037134_000095|3300037134|Ga0395989_001863_13	IMGVR_UViG_3300037134_000095|3300037134|Ga0395989_001863	soil	6.32096	7.30256	117	metabolic	mtmC; D-mycarose 3-C-methyltransferase	annotate	annotate	Secondary metabolite metabolism	NA	1	1	NA	NA	soil	metabolic	Secondary metabolite metabolism	mtmC; D-mycarose 3-C-methyltransferase	soil-specific	0.999229	metabolic	annotate
IMGVR_UViG_3300037134_000095|3300037134|Ga0395989_001863_21	IMGVR_UViG_3300037134_000095|3300037134|Ga0395989_001863	soil	1.19467	0.52277	39	regulatory	DNA binding protein	annotate	annotate	Transcriptional regulation	NA	1	1	NA	NA	soil	regulatory	Transcriptional regulation	DNA binding protein	soil-specific	0.947791	regulatory	annotate
IMGVR_UViG_3300037134_000083|3300037134|Ga0395989_003504_10	IMGVR_UViG_3300037134_000083|3300037134|Ga0395989_003504	soil	5.1293	7.40938	82	metabolic	gmd, GMDS; GDPmannose 4,6-dehydratase [EC:4.2.1.47]	annotate	annotate	Carbohydrate metabolism	NA	0.9	0.9	NA	NA	soil	metabolic	Carbohydrate metabolism	gmd, GMDS; GDPmannose 4,6-dehydratase [EC:4.2.1.47]	soil-specific	0.985269	metabolic	annotate
IMGVR_UViG_3300037135_000002|3300037135|Ga0395990_001877_15	IMGVR_UViG_3300037135_000002|3300037135|Ga0395990_001877	soil	7.083	17.5074	1	unclassified		specific	embedding	Transcriptional regulation	NA	1	0.7	NA	NA	soil	unclassified	Transcriptional regulation		soil-leaning	0.836827	unclassified	de-novo
IMGVR_UViG_3300037136_000100|3300037136|Ga0395991_0002575_19	IMGVR_UViG_3300037136_000100|3300037136|Ga0395991_0002575	soil	14.1607	-0.338578	41	physiological	cspA; cold shock protein	annotate	annotate	Transcriptional regulation	d__Bacteria;p__Acidobacteriota;c__Terriglobia;o__Acidiferrales;f__UBA7541;g__Palsa-147	0.5	1	Acidobacteriota	Terriglobia	soil	physiological	Transcriptional regulation	cspA; cold shock protein	soil-specific	0.860898	physiological	annotate
IMGVR_UViG_3300037138_000055|3300037138|Ga0395912_007624_2	IMGVR_UViG_3300037138_000055|3300037138|Ga0395912_007624	soil	12.8722	1.80478	122	regulatory	Transcription factor WhiB	annotate	annotate	Transcriptional regulation	NA	0.9	0.6	NA	NA	soil	regulatory	Transcriptional regulation	Transcription factor WhiB	soil-specific	0.97278	regulatory	annotate
IMGVR_UViG_3300037138_000126|3300037138|Ga0395912_006871_19	IMGVR_UViG_3300037138_000126|3300037138|Ga0395912_006871	soil	13.7435	-0.565841	41	physiological	cspA; cold shock protein	annotate	annotate	Transcriptional regulation	NA	1	0.7	NA	NA	soil	physiological	Transcriptional regulation	cspA; cold shock protein	soil-specific	0.860898	physiological	annotate
IMGVR_UViG_3300037140_000291|3300037140|Ga0395914_0008376_6	IMGVR_UViG_3300037140_000291|3300037140|Ga0395914_0008376	soil	14.3475	9.12197	64	regulatory	chaperonin groEL	annotate	annotate	Regulatory chaperones & coregulators	d__Bacteria;p__Pseudomonadota;c__Gammaproteobacteria;o__SAR86;f__SAR86	1	1	Pseudomonadota	Gammaproteobacteria	soil	regulatory	Regulatory chaperones & coregulators	chaperonin groEL	soil-leaning	0.832155	regulatory	annotate
IMGVR_UViG_3300037140_000008|3300037140|Ga0395914_0001899_3	IMGVR_UViG_3300037140_000008|3300037140|Ga0395914_0001899	soil	6.80862	17.4052	1	regulatory	Phage neck terminator protein	annotate	annotate	Toxin-antitoxin systems	NA	0.7	0.6	NA	NA	soil	regulatory	Toxin-antitoxin systems	Phage neck terminator protein	soil-leaning	0.836827	regulatory	annotate
IMGVR_UViG_3300037140_000340|3300037140|Ga0395914_0007582_7	IMGVR_UViG_3300037140_000340|3300037140|Ga0395914_0007582	soil	8.89847	-2.09555	72	physiological	anti-restriction protein	annotate	annotate	Defense & anti-defense systems	d__Bacteria;p__Actinomycetota;c__Acidimicrobiia;o__Acidimicrobiales;f__RAAP-2	0.9	1	Actinomycetota	Acidimicrobiia	soil	physiological	Defense & anti-defense systems	anti-restriction protein	soil-specific	0.87205	physiological	annotate
IMGVR_UViG_3300037144_000033|3300037144|Ga0395655_0003630_14	IMGVR_UViG_3300037144_000033|3300037144|Ga0395655_0003630	soil	6.13303	8.09739	114	unclassified	Lipase (class 3)	specific	embedding	Lipid & fatty acid metabolism	NA	1	0	NA	NA	soil	unclassified	Lipid & fatty acid metabolism	Lipase (class 3)	soil-specific	0.980096	unclassified	de-novo
IMGVR_UViG_3300037150_000187|3300037150|Ga0395743_011727_8	IMGVR_UViG_3300037150_000187|3300037150|Ga0395743_011727	soil	5.9021	8.26315	114	metabolic	Patatin-like phospholipase	annotate	annotate	Lipid & fatty acid metabolism	NA	1	1	NA	NA	soil	metabolic	Lipid & fatty acid metabolism	Patatin-like phospholipase	soil-specific	0.980096	metabolic	annotate
IMGVR_UViG_3300037148_000078|3300037148|Ga0395739_005757_6	IMGVR_UViG_3300037148_000078|3300037148|Ga0395739_005757	soil	8.3516	7.49679	113	metabolic	meT1; MMP 1-O-methyltransferase [EC:2.1.1.365]	annotate	annotate	Transcriptional regulation	NA	1	0.8	NA	NA	soil	metabolic	Transcriptional regulation	meT1; MMP 1-O-methyltransferase [EC:2.1.1.365]	soil-specific	0.997185	metabolic	annotate
IMGVR_UViG_3300037149_000140|3300037149|Ga0395740_001225_43	IMGVR_UViG_3300037149_000140|3300037149|Ga0395740_001225	soil	4.80089	-2.00713	58	unclassified	S-adenosylmethionine decarboxylase	specific	embedding	Other	NA	1	0.7	NA	NA	soil	unclassified	Other	S-adenosylmethionine decarboxylase	soil-leaning	0.684211	unclassified	de-novo
IMGVR_UViG_3300037149_000142|3300037149|Ga0395740_003595_11	IMGVR_UViG_3300037149_000142|3300037149|Ga0395740_003595	soil	16.1986	10.9092	50	regulatory	DNA binding protein	annotate	annotate	Transcriptional regulation	NA	0.7	0.6	NA	NA	soil	regulatory	Transcriptional regulation	DNA binding protein	soil-leaning	0.736961	regulatory	annotate
IMGVR_UViG_3300037141_000111|3300037141|Ga0395915_0000232_44	IMGVR_UViG_3300037141_000111|3300037141|Ga0395915_0000232	soil	12.0846	1.57576	121	regulatory	gcrA; GcrA cell cycle regulator	annotate	annotate	Transcriptional regulation	d__Bacteria;p__Pseudomonadota;c__Alphaproteobacteria;o__Acetobacterales;f__Acetobacteraceae;g__Komagataeibacter	1	1	Pseudomonadota	Alphaproteobacteria	soil	regulatory	Transcriptional regulation	gcrA; GcrA cell cycle regulator	soil-specific	0.993092	regulatory	annotate
IMGVR_UViG_3300037150_000023|3300037150|Ga0395743_004985_2	IMGVR_UViG_3300037150_000023|3300037150|Ga0395743_004985	soil	6.51209	17.6117	1	regulatory	Phage neck terminator protein	annotate	annotate	Transcriptional regulation	NA	1	1	NA	NA	soil	regulatory	Transcriptional regulation	Phage neck terminator protein	soil-leaning	0.836827	regulatory	annotate
IMGVR_UViG_3300037150_000043|3300037150|Ga0395743_002892_12	IMGVR_UViG_3300037150_000043|3300037150|Ga0395743_002892	soil	7.05688	17.6353	1	regulatory	Phage neck terminator protein	annotate	annotate	Transcriptional regulation	NA	0.9	1	NA	NA	soil	regulatory	Transcriptional regulation	Phage neck terminator protein	soil-leaning	0.836827	regulatory	annotate
IMGVR_UViG_3300037150_000277|3300037150|Ga0395743_002442_7	IMGVR_UViG_3300037150_000277|3300037150|Ga0395743_002442	soil	14.3382	9.12218	64	regulatory	groEL, HSPD1, HSP60, CPN60; chaperonin GroEL [EC:5.6.1.7]	annotate	annotate	Regulatory chaperones & coregulators	NA	0.9	1	NA	NA	soil	regulatory	Regulatory chaperones & coregulators	groEL, HSPD1, HSP60, CPN60; chaperonin GroEL [EC:5.6.1.7]	soil-leaning	0.832155	regulatory	annotate
IMGVR_UViG_3300037148_000142|3300037148|Ga0395739_002174_6	IMGVR_UViG_3300037148_000142|3300037148|Ga0395739_002174	soil	6.22729	5.96142	166	metabolic	E3.1.3.25, IMPA, suhB; myo-inositol-1(or 4)-monophosphatase [EC:3.1.3.25]	annotate	annotate	Cofactor & vitamin metabolism	d__Bacteria;p__Actinomycetota;c__Acidimicrobiia;o__Acidimicrobiales;f__RAAP-2;g__RAAP-2	1	1	Actinomycetota	Acidimicrobiia	soil	metabolic	Cofactor & vitamin metabolism	E3.1.3.25, IMPA, suhB; myo-inositol-1(or 4)-monophosphatase [EC:3.1.3.25]	soil-leaning	0.825806	metabolic	annotate
IMGVR_UViG_3300037153_000610|3300037153|Ga0376026_0001031_14	IMGVR_UViG_3300037153_000610|3300037153|Ga0376026_0001031	soil	18.4432	3.38358	32	physiological	HicA toxin of bacterial toxin-antitoxin,	annotate	annotate	Toxin-antitoxin systems	NA	0.9	1	NA	NA	soil	physiological	Toxin-antitoxin systems	HicA toxin of bacterial toxin-antitoxin,	gut-leaning	0.216173	physiological	annotate
IMGVR_UViG_3300037150_000095|3300037150|Ga0395743_001165_16	IMGVR_UViG_3300037150_000095|3300037150|Ga0395743_001165	soil	6.28555	-1.78562	60	metabolic	gpmB; 2,3-bisphosphoglycerate-dependent phosphoglycerate mutase [EC:5.4.2.11]	annotate	annotate	Carbohydrate metabolism	d__Bacteria;p__Acidobacteriota;c__Terriglobia;o__Terriglobales;f__Acidobacteriaceae	1	1	Acidobacteriota	Terriglobia	soil	metabolic	Carbohydrate metabolism	gpmB; 2,3-bisphosphoglycerate-dependent phosphoglycerate mutase [EC:5.4.2.11]	soil-specific	0.945787	metabolic	annotate
IMGVR_UViG_3300037155_000028|3300037155|Ga0395911_001689_11	IMGVR_UViG_3300037155_000028|3300037155|Ga0395911_001689	soil	13.6799	5.83743	105	unclassified	signal peptide motif	specific	embedding	Signal transduction & two-component systems	d__Archaea;p__Nanobdellota;c__Nanobdellia;o__SCGC-AAA011-G17;f__JAGVZF01	1	0.3	Nanobdellota	Nanobdellia	soil	unclassified	Signal transduction & two-component systems	signal peptide motif	soil-leaning	0.764259	unclassified	de-novo
IMGVR_UViG_3300037153_001024|3300037153|Ga0376026_0003385_34	IMGVR_UViG_3300037153_001024|3300037153|Ga0376026_0003385	soil	4.17237	0.480563	144	unclassified	NA	unassigned	none	Transcriptional regulation	d__Bacteria;p__Actinomycetota;c__Actinomycetes;o__Streptosporangiales;f__Streptosporangiaceae	0.9	0.6	Actinomycetota	Actinomycetes	soil	unclassified	Transcriptional regulation	NA	soil-specific	0.881188	unclassified	de-novo
IMGVR_UViG_3300037153_000398|3300037153|Ga0376026_0000327_2	IMGVR_UViG_3300037153_000398|3300037153|Ga0376026_0000327	soil	12.0892	-0.91714	40	regulatory	rfaH; transcriptional antiterminator RfaH	annotate	annotate	Transcriptional regulation	NA	1	0.9	NA	NA	soil	regulatory	Transcriptional regulation	rfaH; transcriptional antiterminator RfaH	soil-leaning	0.757542	regulatory	annotate
IMGVR_UViG_3300037153_000398|3300037153|Ga0376026_0000327_19	IMGVR_UViG_3300037153_000398|3300037153|Ga0376026_0000327	soil	13.3675	-9.55962	20	unclassified	GapR-like, DNA-binding domain	specific	embedding	Transcriptional regulation	NA	1	0.7	NA	NA	soil	unclassified	Transcriptional regulation	GapR-like, DNA-binding domain	soil-specific	0.94433	unclassified	de-novo
IMGVR_UViG_3300037155_000138|3300037155|Ga0395911_003589_5	IMGVR_UViG_3300037155_000138|3300037155|Ga0395911_003589	soil	12.3465	14.2706	13	regulatory	repA; regulatory protein RepA	annotate	annotate	Transcriptional regulation	NA	1	0.6	NA	NA	soil	regulatory	Transcriptional regulation	repA; regulatory protein RepA	soil-specific	0.948442	regulatory	annotate
IMGVR_UViG_3300037160_000010|3300037160|Ga0395658_0007768_6	IMGVR_UViG_3300037160_000010|3300037160|Ga0395658_0007768	soil	6.77714	17.6321	1	regulatory	Phage neck terminator protein	annotate	annotate	Transcriptional regulation	NA	1	0.9	NA	NA	soil	regulatory	Transcriptional regulation	Phage neck terminator protein	soil-leaning	0.836827	regulatory	annotate
IMGVR_UViG_3300037164_000041|3300037164|Ga0395628_0001383_2	IMGVR_UViG_3300037164_000041|3300037164|Ga0395628_0001383	soil	6.95612	8.02473	113	unclassified	Other	L1	cluster	Secondary metabolite metabolism	NA	1	0.8	NA	NA	soil	unclassified	Secondary metabolite metabolism	Other	soil-specific	0.997185	unclassified	de-novo
IMGVR_UViG_3300037166_000092|3300037166|Ga0395630_002469_17	IMGVR_UViG_3300037166_000092|3300037166|Ga0395630_002469	soil	10.6376	10.3388	112	regulatory	RNA-binding protein	annotate	annotate	Post-transcriptional / RNA-mediated regulation	NA	0.9	1	NA	NA	soil	regulatory	Post-transcriptional / RNA-mediated regulation	RNA-binding protein	soil-leaning	0.744655	regulatory	annotate
IMGVR_UViG_3300037164_000123|3300037164|Ga0395628_0000112_43	IMGVR_UViG_3300037164_000123|3300037164|Ga0395628_0000112	soil	7.07216	8.21558	113	unclassified	meT1; MMP 1-O-methyltransferase [EC:2.1.1.365]	specific	embedding	Other	NA	1	0.3	NA	NA	soil	unclassified	Other	meT1; MMP 1-O-methyltransferase [EC:2.1.1.365]	soil-specific	0.997185	unclassified	de-novo
IMGVR_UViG_3300037166_000180|3300037166|Ga0395630_000369_2	IMGVR_UViG_3300037166_000180|3300037166|Ga0395630_000369	soil	14.3365	9.2979	64	regulatory	groEL, HSPD1, HSP60, CPN60; chaperonin GroEL [EC:5.6.1.7]	annotate	annotate	Cofactor & vitamin metabolism	d__Bacteria;p__Acidobacteriota;c__Terriglobia;o__Terriglobales;f__Acidobacteriaceae;g__Occallatibacter	0.9	1	Acidobacteriota	Terriglobia	soil	regulatory	Cofactor & vitamin metabolism	groEL, HSPD1, HSP60, CPN60; chaperonin GroEL [EC:5.6.1.7]	soil-leaning	0.832155	regulatory	annotate
IMGVR_UViG_3300037166_000180|3300037166|Ga0395630_000369_34	IMGVR_UViG_3300037166_000180|3300037166|Ga0395630_000369	soil	4.14455	-4.99297	11	regulatory	groES, HSPE1; chaperonin GroES	annotate	annotate	Regulatory chaperones & coregulators	d__Bacteria;p__Acidobacteriota;c__Terriglobia;o__Terriglobales;f__Acidobacteriaceae;g__Occallatibacter	1	1	Acidobacteriota	Terriglobia	soil	regulatory	Regulatory chaperones & coregulators	groES, HSPE1; chaperonin GroES	soil-specific	0.911545	regulatory	annotate
IMGVR_UViG_3300037170_000088|3300037170|Ga0395638_007222_7	IMGVR_UViG_3300037170_000088|3300037170|Ga0395638_007222	soil	-3.9992	-1.53742	10	unclassified	CRISPR/Cas system associated	specific	embedding	Defense & anti-defense systems	NA	1	0.5	NA	NA	soil	unclassified	Defense & anti-defense systems	CRISPR/Cas system associated	soil-leaning	0.783718	unclassified	de-novo
IMGVR_UViG_3300037170_000001|3300037170|Ga0395638_009990_7	IMGVR_UViG_3300037170_000001|3300037170|Ga0395638_009990	soil	6.65266	17.6062	1	unclassified		specific	embedding	Transcriptional regulation	d__Bacteria;p__Acidobacteriota;c__Terriglobia;o__Terriglobales;f__Acidobacteriaceae	1	0.6	Acidobacteriota	Terriglobia	soil	unclassified	Transcriptional regulation		soil-leaning	0.836827	unclassified	de-novo
IMGVR_UViG_3300037172_000032|3300037172|Ga0395640_0005226_8	IMGVR_UViG_3300037172_000032|3300037172|Ga0395640_0005226	soil	6.23602	-1.84074	60	metabolic	gpmB; 2,3-bisphosphoglycerate-dependent phosphoglycerate mutase [EC:5.4.2.11]; PGAM, gpmA; 2,3-bisphosphoglycerate-dependent phosphoglycerate mutase [EC:5.4.2.11]	annotate	annotate	Carbohydrate metabolism	NA	1	1	NA	NA	soil	metabolic	Carbohydrate metabolism	gpmB; 2,3-bisphosphoglycerate-dependent phosphoglycerate mutase [EC:5.4.2.11]; PGAM, gpmA; 2,3-bisphosphoglycerate-dependent phosphoglycerate mutase [EC:5.4.2.11]	soil-specific	0.945787	metabolic	annotate
IMGVR_UViG_3300037170_000308|3300037170|Ga0395638_003012_2	IMGVR_UViG_3300037170_000308|3300037170|Ga0395638_003012	soil	6.49658	-1.41279	60	metabolic	MatE	annotate	annotate	Lipid & fatty acid metabolism	d__Bacteria;p__Acidobacteriota;c__Terriglobia;o__Bryobacterales;f__Bryobacteraceae	0.4	0.4	Acidobacteriota	Terriglobia	soil	metabolic	Lipid & fatty acid metabolism	MatE	soil-specific	0.945787	metabolic	annotate
IMGVR_UViG_3300037175_000092|3300037175|Ga0395643_002421_6	IMGVR_UViG_3300037175_000092|3300037175|Ga0395643_002421	soil	6.00537	5.59898	166	unclassified		L1	cluster	Signal transduction & two-component systems	d__Bacteria;p__Actinomycetota;c__Actinomycetes;o__Mycobacteriales;f__Mycobacteriaceae	1	1	Actinomycetota	Actinomycetes	soil	unclassified	Signal transduction & two-component systems		soil-leaning	0.825806	unclassified	de-novo
IMGVR_UViG_3300037184_000249|3300037184|Ga0395719_010218_10	IMGVR_UViG_3300037184_000249|3300037184|Ga0395719_010218	soil	13.9782	-0.390014	41	physiological	cspA; cold shock protein	annotate	annotate	Transcriptional regulation	d__Bacteria;p__Acidobacteriota;c__Terriglobia;o__Bryobacterales;f__Bryobacteraceae	1	0.5	Acidobacteriota	Terriglobia	soil	physiological	Transcriptional regulation	cspA; cold shock protein	soil-specific	0.860898	physiological	annotate
IMGVR_UViG_3300037184_000174|3300037184|Ga0395719_001509_13	IMGVR_UViG_3300037184_000174|3300037184|Ga0395719_001509	soil	6.32848	-1.77954	60	metabolic	gpmB; 2,3-bisphosphoglycerate-dependent phosphoglycerate mutase [EC:5.4.2.11]	annotate	annotate	Carbohydrate metabolism	NA	1	1	NA	NA	soil	metabolic	Carbohydrate metabolism	gpmB; 2,3-bisphosphoglycerate-dependent phosphoglycerate mutase [EC:5.4.2.11]	soil-specific	0.945787	metabolic	annotate
IMGVR_UViG_3300037188_000055|3300037188|Ga0370512_0002803_6	IMGVR_UViG_3300037188_000055|3300037188|Ga0370512_0002803	soil	5.53296	-3.86104	48	physiological	Virulence-associated protein E-like domain	annotate	annotate	Toxin-antitoxin systems	NA	0.9	1	NA	NA	soil	physiological	Toxin-antitoxin systems	Virulence-associated protein E-like domain	soil-leaning	0.658416	physiological	annotate
IMGVR_UViG_3300037194_000016|3300037194|Ga0372734_0000004_4	IMGVR_UViG_3300037194_000016|3300037194|Ga0372734_0000004	soil	13.4328	1.8289	122	regulatory	Transcription factor WhiB	annotate	annotate	Transcriptional regulation	d__Bacteria;p__Actinomycetota;c__Actinomycetes;o__Mycobacteriales;f__Micromonosporaceae;g__Micromonospora	1	1	Actinomycetota	Actinomycetes	soil	regulatory	Transcriptional regulation	Transcription factor WhiB	soil-specific	0.97278	regulatory	annotate
IMGVR_UViG_3300037194_000016|3300037194|Ga0372734_0000004_15	IMGVR_UViG_3300037194_000016|3300037194|Ga0372734_0000004	soil	0.586587	-1.45161	42	regulatory	transcriptional regulator	annotate	annotate	Transcriptional regulation	d__Bacteria;p__Actinomycetota;c__Actinomycetes;o__Mycobacteriales;f__Micromonosporaceae;g__Micromonospora	1	1	Actinomycetota	Actinomycetes	soil	regulatory	Transcriptional regulation	transcriptional regulator	soil-specific	0.992764	regulatory	annotate
IMGVR_UViG_3300037181_000027|3300037181|Ga0334799_000165_24	IMGVR_UViG_3300037181_000027|3300037181|Ga0334799_000165	soil	7.34749	17.5711	1	regulatory	Phage neck terminator protein	annotate	annotate	Transcriptional regulation	NA	0.8	0.6	NA	NA	soil	regulatory	Transcriptional regulation	Phage neck terminator protein	soil-leaning	0.836827	regulatory	annotate
IMGVR_UViG_3300037181_000027|3300037181|Ga0334799_000165_69	IMGVR_UViG_3300037181_000027|3300037181|Ga0334799_000165	soil	12.294	-1.29009	40	regulatory	rfaH; transcriptional antiterminator RfaH	annotate	annotate	Other	NA	1	0.9	NA	NA	soil	regulatory	Other	rfaH; transcriptional antiterminator RfaH	soil-leaning	0.757542	regulatory	annotate
IMGVR_UViG_3300037161_000210|3300037161|Ga0395624_000038_164	IMGVR_UViG_3300037161_000210|3300037161|Ga0395624_000038	soil	5.5535	4.41649	141	metabolic	Polypeptide deformylase	annotate	annotate	Other	d__Bacteria;p__Acidobacteriota;c__Terriglobia;o__Terriglobales;f__Acidobacteriaceae;g__Occallatibacter	1	1	Acidobacteriota	Terriglobia	soil	metabolic	Other	Polypeptide deformylase	soil-specific	0.953928	metabolic	annotate
IMGVR_UViG_3300037197_000010|3300037197|Ga0395632_000068_9	IMGVR_UViG_3300037197_000010|3300037197|Ga0395632_000068	soil	9.75805	0.449863	129	regulatory	late transcriptional activator	annotate	annotate	Transcriptional regulation	d__Bacteria;p__Pseudomonadota;c__Gammaproteobacteria;o__Methylococcales;f__Methylomonadaceae	1	1	Pseudomonadota	Gammaproteobacteria	soil	regulatory	Transcriptional regulation	late transcriptional activator	gut-leaning	0.305787	regulatory	annotate
IMGVR_UViG_3300037196_000102|3300037196|Ga0395631_0006181_8	IMGVR_UViG_3300037196_000102|3300037196|Ga0395631_0006181	soil	12.6259	2.01025	122	regulatory	transcriptional regulator WhiB-like	annotate	annotate	Transcriptional regulation	NA	1	0.1	NA	NA	soil	regulatory	Transcriptional regulation	transcriptional regulator WhiB-like	soil-specific	0.97278	regulatory	annotate
IMGVR_UViG_3300037196_000133|3300037196|Ga0395631_0000203_22	IMGVR_UViG_3300037196_000133|3300037196|Ga0395631_0000203	soil	12.0722	1.48587	121	regulatory	gcrA; GcrA cell cycle regulator	annotate	annotate	Transcriptional regulation	NA	1	1	NA	NA	soil	regulatory	Transcriptional regulation	gcrA; GcrA cell cycle regulator	soil-specific	0.993092	regulatory	annotate
IMGVR_UViG_3300037196_000133|3300037196|Ga0395631_0000203_34	IMGVR_UViG_3300037196_000133|3300037196|Ga0395631_0000203	soil	6.06324	1.62435	109	unclassified	Toxin-antitoxin systems	L1	cluster	Transcriptional regulation	NA	1	1	NA	NA	soil	unclassified	Transcriptional regulation	Toxin-antitoxin systems	soil-leaning	0.688329	unclassified	de-novo
IMGVR_UViG_3300037196_000133|3300037196|Ga0395631_0000203_45	IMGVR_UViG_3300037196_000133|3300037196|Ga0395631_0000203	soil	12.2403	14.3865	13	regulatory	repA; regulatory protein RepA	annotate	annotate	Transcriptional regulation	NA	1	1	NA	NA	soil	regulatory	Transcriptional regulation	repA; regulatory protein RepA	soil-specific	0.948442	regulatory	annotate
IMGVR_UViG_3300037198_000018|3300037198|Ga0395635_0000163_44	IMGVR_UViG_3300037198_000018|3300037198|Ga0395635_0000163	soil	7.06913	8.22841	113	unclassified	meT1; MMP 1-O-methyltransferase [EC:2.1.1.365]	specific	embedding	Other	NA	1	1	NA	NA	soil	unclassified	Other	meT1; MMP 1-O-methyltransferase [EC:2.1.1.365]	soil-specific	0.997185	unclassified	de-novo
IMGVR_UViG_3300037208_000009|3300037208|Ga0395672_004259_11	IMGVR_UViG_3300037208_000009|3300037208|Ga0395672_004259	soil	8.18613	7.5846	113	metabolic	noeI; 2-O-methyltransferase [EC:2.1.1.-]	annotate	annotate	Other	d__Bacteria;p__Acidobacteriota;c__Terriglobia;o__Bryobacterales;f__Bryobacteraceae	1	1	Acidobacteriota	Terriglobia	soil	metabolic	Other	noeI; 2-O-methyltransferase [EC:2.1.1.-]	soil-specific	0.997185	metabolic	annotate
IMGVR_UViG_3300037218_000008|3300037218|Ga0395684_0010249_9	IMGVR_UViG_3300037218_000008|3300037218|Ga0395684_0010249	soil	6.8715	17.5821	1	unclassified	Phage neck terminator protein	specific	embedding	Transcriptional regulation	NA	1	0.4	NA	NA	soil	unclassified	Transcriptional regulation	Phage neck terminator protein	soil-leaning	0.836827	unclassified	de-novo
IMGVR_UViG_3300037225_000540|3300037225|Ga0395714_004747_6	IMGVR_UViG_3300037225_000540|3300037225|Ga0395714_004747	soil	8.29694	7.53393	113	metabolic	meT1; MMP 1-O-methyltransferase [EC:2.1.1.365]	annotate	annotate	Transcriptional regulation	NA	0.9	0.9	NA	NA	soil	metabolic	Transcriptional regulation	meT1; MMP 1-O-methyltransferase [EC:2.1.1.365]	soil-specific	0.997185	metabolic	annotate
IMGVR_UViG_3300037213_000027|3300037213|Ga0395679_004102_18	IMGVR_UViG_3300037213_000027|3300037213|Ga0395679_004102	soil	7.44695	9.13885	100	unclassified	NA	unassigned	none	Transcriptional regulation	NA	0.5	0.1	NA	NA	soil	unclassified	Transcriptional regulation	NA	soil-leaning	0.789097	unclassified	de-novo
IMGVR_UViG_3300037222_000012|3300037222|Ga0395691_000526_34	IMGVR_UViG_3300037222_000012|3300037222|Ga0395691_000526	soil	12.6605	2.24577	122	unclassified	NA	unassigned	none	Transcriptional regulation	NA	1	0.7	NA	NA	soil	unclassified	Transcriptional regulation	NA	soil-specific	0.97278	unclassified	de-novo
IMGVR_UViG_3300037222_000033|3300037222|Ga0395691_000637_26	IMGVR_UViG_3300037222_000033|3300037222|Ga0395691_000637	soil	12.4772	-0.989519	40	regulatory	rfaH; transcriptional antiterminator RfaH	annotate	annotate	Regulatory chaperones & coregulators	d__Bacteria;p__Pseudomonadota;c__Alphaproteobacteria;o__Rhizobiales;f__Xanthobacteraceae;g__Bradyrhizobium	1	0.7	Pseudomonadota	Alphaproteobacteria	soil	regulatory	Regulatory chaperones & coregulators	rfaH; transcriptional antiterminator RfaH	soil-leaning	0.757542	regulatory	annotate
IMGVR_UViG_3300037222_000033|3300037222|Ga0395691_000637_37	IMGVR_UViG_3300037222_000033|3300037222|Ga0395691_000637	soil	13.2977	-10.1695	20	regulatory	GapR-like, DNA-binding domain	annotate	annotate	Transcriptional regulation	d__Bacteria;p__Pseudomonadota;c__Alphaproteobacteria;o__Rhizobiales;f__Xanthobacteraceae;g__Bradyrhizobium	1	1	Pseudomonadota	Alphaproteobacteria	soil	regulatory	Transcriptional regulation	GapR-like, DNA-binding domain	soil-specific	0.94433	regulatory	annotate
IMGVR_UViG_3300037222_000033|3300037222|Ga0395691_000637_54	IMGVR_UViG_3300037222_000033|3300037222|Ga0395691_000637	soil	9.12215	1.1749	130	regulatory	Bacterial dnaA protein helix-turn-helix	annotate	annotate	Transcriptional regulation	d__Bacteria;p__Pseudomonadota;c__Alphaproteobacteria;o__Rhizobiales;f__Xanthobacteraceae;g__Bradyrhizobium	1	0.9	Pseudomonadota	Alphaproteobacteria	soil	regulatory	Transcriptional regulation	Bacterial dnaA protein helix-turn-helix	soil-specific	0.95801	regulatory	annotate
IMGVR_UViG_3300037222_000033|3300037222|Ga0395691_000637_55	IMGVR_UViG_3300037222_000033|3300037222|Ga0395691_000637	soil	12.035	1.51906	121	regulatory	gcrA; GcrA cell cycle regulator	annotate	annotate	Transcriptional regulation	d__Bacteria;p__Pseudomonadota;c__Alphaproteobacteria;o__Rhizobiales;f__Xanthobacteraceae;g__Bradyrhizobium	1	1	Pseudomonadota	Alphaproteobacteria	soil	regulatory	Transcriptional regulation	gcrA; GcrA cell cycle regulator	soil-specific	0.993092	regulatory	annotate
IMGVR_UViG_3300037223_000072|3300037223|Ga0395693_0010054_5	IMGVR_UViG_3300037223_000072|3300037223|Ga0395693_0010054	soil	6.28857	17.447	1	unclassified	Putative DnaT-like ssDNA binding protein	specific	embedding	Transcriptional regulation	d__Bacteria;p__Acidobacteriota;c__Terriglobia;o__Bryobacterales;f__Bryobacteraceae;g__BOG-234	1	0.9	Acidobacteriota	Terriglobia	soil	unclassified	Transcriptional regulation	Putative DnaT-like ssDNA binding protein	soil-leaning	0.836827	unclassified	de-novo
IMGVR_UViG_3300037225_000990|3300037225|Ga0395714_004222_3	IMGVR_UViG_3300037225_000990|3300037225|Ga0395714_004222	soil	10.7123	1.9298	126	unclassified	regulatory	category	embedding	Transcriptional regulation	d__Bacteria;p__Bacteroidota;c__Bacteroidia;o__Bacteroidales;f__Bacteroidaceae	0.7	0.9	Bacteroidota	Bacteroidia	soil	unclassified	Transcriptional regulation	regulatory	soil-leaning	0.68886	unclassified	de-novo
IMGVR_UViG_3300037225_001164|3300037225|Ga0395714_002747_14	IMGVR_UViG_3300037225_001164|3300037225|Ga0395714_002747	soil	10.4146	7.1854	171	metabolic	kamA; lysine 2,3-aminomutase [EC:5.4.3.2]	annotate	annotate	Transcriptional regulation	NA	0.7	0.3	NA	NA	soil	metabolic	Transcriptional regulation	kamA; lysine 2,3-aminomutase [EC:5.4.3.2]	soil-leaning	0.751001	metabolic	annotate
IMGVR_UViG_3300037225_000153|3300037225|Ga0395714_011553_1	IMGVR_UViG_3300037225_000153|3300037225|Ga0395714_011553	soil	6.24236	-1.84178	60	metabolic	gpmB; 2,3-bisphosphoglycerate-dependent phosphoglycerate mutase [EC:5.4.2.11]; PGAM, gpmA; 2,3-bisphosphoglycerate-dependent phosphoglycerate mutase [EC:5.4.2.11]	annotate	annotate	Carbohydrate metabolism	NA	1	1	NA	NA	soil	metabolic	Carbohydrate metabolism	gpmB; 2,3-bisphosphoglycerate-dependent phosphoglycerate mutase [EC:5.4.2.11]; PGAM, gpmA; 2,3-bisphosphoglycerate-dependent phosphoglycerate mutase [EC:5.4.2.11]	soil-specific	0.945787	metabolic	annotate
IMGVR_UViG_3300037225_000063|3300037225|Ga0395714_000931_33	IMGVR_UViG_3300037225_000063|3300037225|Ga0395714_000931	soil	6.80453	9.32456	100	metabolic	cobS; cobaltochelatase CobS [EC:6.6.1.2]	annotate	annotate	Energy metabolism	NA	1	0.8	NA	NA	soil	metabolic	Energy metabolism	cobS; cobaltochelatase CobS [EC:6.6.1.2]	soil-leaning	0.789097	metabolic	annotate
IMGVR_UViG_3300037225_000833|3300037225|Ga0395714_000477_98	IMGVR_UViG_3300037225_000833|3300037225|Ga0395714_000477	soil	6.52055	-1.46147	60	metabolic	yihX; glucose-1-phosphatase [EC:3.1.3.10]	annotate	annotate	Defense & anti-defense systems	NA	1	0.6	NA	NA	soil	metabolic	Defense & anti-defense systems	yihX; glucose-1-phosphatase [EC:3.1.3.10]	soil-specific	0.945787	metabolic	annotate
IMGVR_UViG_3300037225_000238|3300037225|Ga0395714_000631_21	IMGVR_UViG_3300037225_000238|3300037225|Ga0395714_000631	soil	4.74986	-5.63693	11	unclassified	NA	unassigned	none	Regulatory chaperones & coregulators	NA	1	0.9	NA	NA	soil	unclassified	Regulatory chaperones & coregulators	NA	soil-specific	0.911545	unclassified	de-novo
IMGVR_UViG_3300037225_001321|3300037225|Ga0395714_000232_21	IMGVR_UViG_3300037225_001321|3300037225|Ga0395714_000232	soil	7.24878	4.31511	159	regulatory	Response regulator receiver domain	annotate	annotate	Signal transduction & two-component systems	NA	1	0.6	NA	NA	soil	regulatory	Signal transduction & two-component systems	Response regulator receiver domain	soil-leaning	0.683734	regulatory	annotate
IMGVR_UViG_3300037240_000230|3300037240|Ga0395685_002768_4	IMGVR_UViG_3300037240_000230|3300037240|Ga0395685_002768	soil	7.37395	7.89401	113	unclassified	NA	unassigned	none	Lipid & fatty acid metabolism	d__Bacteria;p__Acidobacteriota;c__Terriglobia;o__Terriglobales;f__Acidobacteriaceae	1	0.9	Acidobacteriota	Terriglobia	soil	unclassified	Lipid & fatty acid metabolism	NA	soil-specific	0.997185	unclassified	de-novo
IMGVR_UViG_3300037240_000044|3300037240|Ga0395685_001662_24	IMGVR_UViG_3300037240_000044|3300037240|Ga0395685_001662	soil	5.27488	4.5119	141	metabolic	Polypeptide deformylase	annotate	annotate	Other	NA	1	1	NA	NA	soil	metabolic	Other	Polypeptide deformylase	soil-specific	0.953928	metabolic	annotate
IMGVR_UViG_3300037237_000362|3300037237|Ga0395667_0004242_21	IMGVR_UViG_3300037237_000362|3300037237|Ga0395667_0004242	soil	6.33839	4.17663	159	metabolic	serA, PHGDH; D-3-phosphoglycerate dehydrogenase / 2-oxoglutarate reductase [EC:1.1.1.95] [EC:1.1.1.399]	annotate	annotate	Amino acid metabolism	d__Bacteria;p__Pseudomonadota;c__Alphaproteobacteria;o__Caulobacterales;f__Caulobacteraceae;g__Phenylobacterium_A	0.4	0.9	Pseudomonadota	Alphaproteobacteria	soil	metabolic	Amino acid metabolism	serA, PHGDH; D-3-phosphoglycerate dehydrogenase / 2-oxoglutarate reductase [EC:1.1.1.95] [EC:1.1.1.399]	soil-leaning	0.683734	metabolic	annotate
IMGVR_UViG_3300037242_000265|3300037242|Ga0395737_0012943_5	IMGVR_UViG_3300037242_000265|3300037242|Ga0395737_0012943	soil	12.435	14.218	13	unclassified		specific	embedding	Transcriptional regulation	NA	1	0.4	NA	NA	soil	unclassified	Transcriptional regulation		soil-specific	0.948442	unclassified	de-novo
IMGVR_UViG_3300037242_000248|3300037242|Ga0395737_0008165_18	IMGVR_UViG_3300037242_000248|3300037242|Ga0395737_0008165	soil	13.7668	-0.553585	41	physiological	cspA; cold shock protein	annotate	annotate	Stress response & homeostasis	NA	1	0	NA	NA	soil	physiological	Stress response & homeostasis	cspA; cold shock protein	soil-specific	0.860898	physiological	annotate
IMGVR_UViG_3300037242_000024|3300037242|Ga0395737_0010668_14	IMGVR_UViG_3300037242_000024|3300037242|Ga0395737_0010668	soil	6.42649	-1.6324	60	metabolic	gph; phosphoglycolate phosphatase [EC:3.1.3.18]	annotate	annotate	Other	NA	1	0.5	NA	NA	soil	metabolic	Other	gph; phosphoglycolate phosphatase [EC:3.1.3.18]	soil-specific	0.945787	metabolic	annotate
IMGVR_UViG_3300037242_000154|3300037242|Ga0395737_0002351_24	IMGVR_UViG_3300037242_000154|3300037242|Ga0395737_0002351	soil	13.9773	-0.460471	41	unclassified	NA	unassigned	none	Stress response & homeostasis	NA	1	0.1	NA	NA	soil	unclassified	Stress response & homeostasis	NA	soil-specific	0.860898	unclassified	de-novo
IMGVR_UViG_3300037242_000251|3300037242|Ga0395737_0000451_14	IMGVR_UViG_3300037242_000251|3300037242|Ga0395737_0000451	soil	13.2956	-9.96143	20	regulatory	GapR-like, DNA-binding domain	annotate	annotate	Transcriptional regulation	NA	0.1	0.9	NA	NA	soil	regulatory	Transcriptional regulation	GapR-like, DNA-binding domain	soil-specific	0.94433	regulatory	annotate
IMGVR_UViG_3300037257_000222|3300037257|Ga0397553_0000171_9	IMGVR_UViG_3300037257_000222|3300037257|Ga0397553_0000171	soil	5.00874	5.86312	149	metabolic	GCH1, folE; GTP cyclohydrolase IA [EC:3.5.4.16]	annotate	annotate	Cofactor & vitamin metabolism	d__Bacteria;p__Bacteroidota;c__Bacteroidia;o__Chitinophagales;f__Chitinophagaceae	1	1	Bacteroidota	Bacteroidia	soil	metabolic	Cofactor & vitamin metabolism	GCH1, folE; GTP cyclohydrolase IA [EC:3.5.4.16]	soil-leaning	0.784008	metabolic	annotate
IMGVR_UViG_3300037243_000201|3300037243|Ga0395741_0006423_25	IMGVR_UViG_3300037243_000201|3300037243|Ga0395741_0006423	soil	3.79955	2.3814	102	regulatory	transcriptional regulator	annotate	annotate	Transcriptional regulation	d__Bacteria;p__Acidobacteriota;c__Terriglobia;o__Terriglobales;f__Acidobacteriaceae	1	1	Acidobacteriota	Terriglobia	soil	regulatory	Transcriptional regulation	transcriptional regulator	soil-leaning	0.766386	regulatory	annotate
IMGVR_UViG_3300037258_001027|3300037258|Ga0376646_0018468_10	IMGVR_UViG_3300037258_001027|3300037258|Ga0376646_0018468	soil	6.90033	17.5379	1	regulatory	Phage neck terminator protein	annotate	annotate	Transcriptional regulation	NA	1	0.8	NA	NA	soil	regulatory	Transcriptional regulation	Phage neck terminator protein	soil-leaning	0.836827	regulatory	annotate
IMGVR_UViG_3300037258_000141|3300037258|Ga0376646_0004012_53	IMGVR_UViG_3300037258_000141|3300037258|Ga0376646_0004012	soil	14.1272	-0.391868	41	physiological	cspA; cold shock protein	annotate	annotate	Stress response & homeostasis	d__Bacteria;p__Pseudomonadota;c__Gammaproteobacteria;o__Enterobacterales;f__Psychrobiaceae	1	0.7	Pseudomonadota	Gammaproteobacteria	soil	physiological	Stress response & homeostasis	cspA; cold shock protein	soil-specific	0.860898	physiological	annotate
IMGVR_UViG_3300037276_000004|3300037276|Ga0397544_0001353_2	IMGVR_UViG_3300037276_000004|3300037276|Ga0397544_0001353	soil	12.1366	10.5618	71	unclassified	DarB-like antirestriction	specific	embedding	Defense & anti-defense systems	NA	1	1	NA	NA	soil	unclassified	Defense & anti-defense systems	DarB-like antirestriction	soil-leaning	0.810746	unclassified	de-novo
IMGVR_UViG_3300037277_000018|3300037277|Ga0397547_000214_7	IMGVR_UViG_3300037277_000018|3300037277|Ga0397547_000214	soil	8.94294	-5.63439	96	unclassified	NA	unassigned	none	Transcriptional regulation	NA	0.6	0.3	NA	NA	soil	unclassified	Transcriptional regulation	NA	gut-leaning	0.244372	unclassified	de-novo
IMGVR_UViG_3300037275_000006|3300037275|Ga0397541_0003007_2	IMGVR_UViG_3300037275_000006|3300037275|Ga0397541_0003007	soil	6.47333	17.5786	1	unclassified	Phage neck terminator protein	specific	embedding	Transcriptional regulation	NA	1	0.5	NA	NA	soil	unclassified	Transcriptional regulation	Phage neck terminator protein	soil-leaning	0.836827	unclassified	de-novo
IMGVR_UViG_3300037258_000413|3300037258|Ga0376646_0001945_5	IMGVR_UViG_3300037258_000413|3300037258|Ga0376646_0001945	soil	6.77693	4.23217	159	regulatory	rsbV; anti-sigma B factor antagonist	annotate	annotate	Transcriptional regulation	d__Bacteria;p__Actinomycetota;c__Actinomycetes;o__Streptomycetales;f__Streptomycetaceae	0.9	0.7	Actinomycetota	Actinomycetes	soil	regulatory	Transcriptional regulation	rsbV; anti-sigma B factor antagonist	soil-leaning	0.683734	regulatory	annotate
IMGVR_UViG_3300037258_000413|3300037258|Ga0376646_0001945_7	IMGVR_UViG_3300037258_000413|3300037258|Ga0376646_0001945	soil	0.613293	-1.48988	42	regulatory	transcriptional regulator	annotate	annotate	Transcriptional regulation	d__Bacteria;p__Actinomycetota;c__Actinomycetes;o__Streptomycetales;f__Streptomycetaceae	1	1	Actinomycetota	Actinomycetes	soil	regulatory	Transcriptional regulation	transcriptional regulator	soil-specific	0.992764	regulatory	annotate
IMGVR_UViG_3300037258_000413|3300037258|Ga0376646_0001945_41	IMGVR_UViG_3300037258_000413|3300037258|Ga0376646_0001945	soil	12.8618	2.29034	122	regulatory	Transcription factor WhiB	annotate	annotate	Transcriptional regulation	d__Bacteria;p__Actinomycetota;c__Actinomycetes;o__Streptomycetales;f__Streptomycetaceae	1	0.2	Actinomycetota	Actinomycetes	soil	regulatory	Transcriptional regulation	Transcription factor WhiB	soil-specific	0.97278	regulatory	annotate
IMGVR_UViG_3300037258_000413|3300037258|Ga0376646_0001945_73	IMGVR_UViG_3300037258_000413|3300037258|Ga0376646_0001945	soil	10.4659	7.45889	171	regulatory	RNA-binding protein	annotate	annotate	Transcriptional regulation	d__Bacteria;p__Actinomycetota;c__Actinomycetes;o__Streptomycetales;f__Streptomycetaceae	1	0.8	Actinomycetota	Actinomycetes	soil	regulatory	Transcriptional regulation	RNA-binding protein	soil-leaning	0.751001	regulatory	annotate
IMGVR_UViG_3300037258_000150|3300037258|Ga0376646_0001803_28	IMGVR_UViG_3300037258_000150|3300037258|Ga0376646_0001803	soil	6.37168	7.9247	114	unclassified	metabolic	category	embedding	Lipid & fatty acid metabolism	NA	1	0.9	NA	NA	soil	unclassified	Lipid & fatty acid metabolism	metabolic	soil-specific	0.980096	unclassified	de-novo
IMGVR_UViG_3300037258_000897|3300037258|Ga0376646_0004613_36	IMGVR_UViG_3300037258_000897|3300037258|Ga0376646_0004613	soil	12.294	14.2689	13	unclassified	repA; regulatory protein RepA	specific	embedding	Transcriptional regulation	d__Bacteria;p__Acidobacteriota;c__Terriglobia;o__Acidiferrales;f__UBA7541;g__Palsa-360	1	0.5	Acidobacteriota	Terriglobia	soil	unclassified	Transcriptional regulation	repA; regulatory protein RepA	soil-specific	0.948442	unclassified	de-novo
IMGVR_UViG_3300037277_000025|3300037277|Ga0397547_000009_59	IMGVR_UViG_3300037277_000025|3300037277|Ga0397547_000009	soil	-0.274037	0.563514	31	regulatory	CsrA-like regulator	annotate	annotate	Transcriptional regulation	NA	1	0.8	NA	NA	soil	regulatory	Transcriptional regulation	CsrA-like regulator	soil-specific	0.964087	regulatory	annotate
IMGVR_UViG_3300037277_000025|3300037277|Ga0397547_000009_63	IMGVR_UViG_3300037277_000025|3300037277|Ga0397547_000009	soil	5.40969	-3.80542	48	physiological	Virulence-associated protein E-like domain	annotate	annotate	Virulence & host interaction	NA	1	1	NA	NA	soil	physiological	Virulence & host interaction	Virulence-associated protein E-like domain	soil-leaning	0.658416	physiological	annotate
IMGVR_UViG_3300037276_000005|3300037276|Ga0397544_0000719_11	IMGVR_UViG_3300037276_000005|3300037276|Ga0397544_0000719	soil	14.4306	9.15196	64	regulatory	groEL, HSPD1, HSP60, CPN60; chaperonin GroEL [EC:5.6.1.7]	annotate	annotate	Regulatory chaperones & coregulators	NA	1	1	NA	NA	soil	regulatory	Regulatory chaperones & coregulators	groEL, HSPD1, HSP60, CPN60; chaperonin GroEL [EC:5.6.1.7]	soil-leaning	0.832155	regulatory	annotate
IMGVR_UViG_3300037258_000279|3300037258|Ga0376646_0001047_61	IMGVR_UViG_3300037258_000279|3300037258|Ga0376646_0001047	soil	5.88412	8.26847	114	metabolic	Patatin-like phospholipase	annotate	annotate	Lipid & fatty acid metabolism	NA	1	0.9	NA	NA	soil	metabolic	Lipid & fatty acid metabolism	Patatin-like phospholipase	soil-specific	0.980096	metabolic	annotate
IMGVR_UViG_3300037278_000432|3300037278|Ga0397551_0001670_17	IMGVR_UViG_3300037278_000432|3300037278|Ga0397551_0001670	soil	17.4109	2.51294	53	unclassified	RelE-like toxin	specific	embedding	Toxin-antitoxin systems	d__Bacteria;p__Acidobacteriota;c__Holophagae;o__Holophagales;f__Holophagaceae;g__Geothrix	1	0.8	Acidobacteriota	Holophagae	soil	unclassified	Toxin-antitoxin systems	RelE-like toxin	gut-leaning	0.305613	unclassified	de-novo
IMGVR_UViG_3300037279_000315|3300037279|Ga0397552_0000383_4	IMGVR_UViG_3300037279_000315|3300037279|Ga0397552_0000383	soil	14.3268	9.29472	64	regulatory	chaperonin groEL	annotate	annotate	Regulatory chaperones & coregulators	NA	1	1	NA	NA	soil	regulatory	Regulatory chaperones & coregulators	chaperonin groEL	soil-leaning	0.832155	regulatory	annotate
IMGVR_UViG_3300037279_000010|3300037279|Ga0397552_0000796_14	IMGVR_UViG_3300037279_000010|3300037279|Ga0397552_0000796	soil	7.04813	17.5644	1	unclassified		specific	embedding	Transcriptional regulation	d__Bacteria;p__Acidobacteriota;c__Terriglobia;o__Terriglobales;f__Korobacteraceae	1	0.4	Acidobacteriota	Terriglobia	soil	unclassified	Transcriptional regulation		soil-leaning	0.836827	unclassified	de-novo
IMGVR_UViG_3300037278_000324|3300037278|Ga0397551_0000518_35	IMGVR_UViG_3300037278_000324|3300037278|Ga0397551_0000518	soil	8.63803	2.42372	146	unclassified	Transcriptional regulation	L1	cluster	Transcriptional regulation	d__Bacteria;p__Acidobacteriota;c__Terriglobia;o__Terriglobales;f__SbA1	1	1	Acidobacteriota	Terriglobia	soil	unclassified	Transcriptional regulation	Transcriptional regulation	soil-leaning	0.81831	unclassified	de-novo
IMGVR_UViG_3300037280_000182|3300037280|Ga0397554_0000112_15	IMGVR_UViG_3300037280_000182|3300037280|Ga0397554_0000112	soil	5.42196	-3.84056	48	physiological	Virulence-associated protein E-like domain	annotate	annotate	Virulence & host interaction	NA	0.9	1	NA	NA	soil	physiological	Virulence & host interaction	Virulence-associated protein E-like domain	soil-leaning	0.658416	physiological	annotate
IMGVR_UViG_3300037280_000117|3300037280|Ga0397554_0000021_22	IMGVR_UViG_3300037280_000117|3300037280|Ga0397554_0000021	soil	4.65795	-5.53557	11	regulatory	groES, HSPE1; chaperonin GroES	annotate	annotate	Regulatory chaperones & coregulators	NA	1	0.7	NA	NA	soil	regulatory	Regulatory chaperones & coregulators	groES, HSPE1; chaperonin GroES	soil-specific	0.911545	regulatory	annotate
IMGVR_UViG_3300037358_000105|3300037358|Ga0395731_0003977_7	IMGVR_UViG_3300037358_000105|3300037358|Ga0395731_0003977	soil	14.0358	-0.340527	41	physiological	cspA; cold shock protein	annotate	annotate	Transcriptional regulation	d__Bacteria;p__Acidobacteriota;c__Terriglobia;o__Acidiferrales;f__UBA7541;g__Palsa-147	1	0.8	Acidobacteriota	Terriglobia	soil	physiological	Transcriptional regulation	cspA; cold shock protein	soil-specific	0.860898	physiological	annotate
IMGVR_UViG_3300037351_000019|3300037351|Ga0334853_000384_56	IMGVR_UViG_3300037351_000019|3300037351|Ga0334853_000384	soil	10.6904	10.2149	112	regulatory	RNA-binding protein	annotate	annotate	Post-transcriptional / RNA-mediated regulation	NA	1	1	NA	NA	soil	regulatory	Post-transcriptional / RNA-mediated regulation	RNA-binding protein	soil-leaning	0.744655	regulatory	annotate
IMGVR_UViG_3300037359_000019|3300037359|Ga0310741_0006685_11	IMGVR_UViG_3300037359_000019|3300037359|Ga0310741_0006685	soil	15.6402	10.7276	38	unclassified	starvation-inducible transcriptional regulator	specific	embedding	Transcriptional regulation	NA	1	0.4	NA	NA	soil	unclassified	Transcriptional regulation	starvation-inducible transcriptional regulator	soil-leaning	0.761421	unclassified	de-novo
IMGVR_UViG_3300037356_000006|3300037356|Ga0395723_0000216_14	IMGVR_UViG_3300037356_000006|3300037356|Ga0395723_0000216	soil	6.72267	8.04806	113	metabolic	noeI; 2-O-methyltransferase [EC:2.1.1.-]	annotate	annotate	Other	NA	1	1	NA	NA	soil	metabolic	Other	noeI; 2-O-methyltransferase [EC:2.1.1.-]	soil-specific	0.997185	metabolic	annotate
IMGVR_UViG_3300037401_000037|3300037401|Ga0400201_000055_28	IMGVR_UViG_3300037401_000037|3300037401|Ga0400201_000055	soil	5.31997	4.46304	141	metabolic	Polypeptide deformylase	annotate	annotate	Other	NA	1	1	NA	NA	soil	metabolic	Other	Polypeptide deformylase	soil-specific	0.953928	metabolic	annotate
IMGVR_UViG_3300037406_000103|3300037406|Ga0397535_000046_42	IMGVR_UViG_3300037406_000103|3300037406|Ga0397535_000046	soil	7.76148	-2.74698	73	unclassified	Toxin-antitoxin systems	L1	cluster	Toxin-antitoxin systems	NA	1	1	NA	NA	soil	unclassified	Toxin-antitoxin systems	Toxin-antitoxin systems	gut-specific	0.0619172	unclassified	de-novo
IMGVR_UViG_3300037428_000106|3300037428|Ga0310765_002421_14	IMGVR_UViG_3300037428_000106|3300037428|Ga0310765_002421	soil	7.97415	13.1458	3	unclassified	NA	unassigned	none	Transcriptional regulation	d__Bacteria;p__Acidobacteriota;c__Terriglobia;o__Terriglobales;f__Acidobacteriaceae	0.9	1	Acidobacteriota	Terriglobia	soil	unclassified	Transcriptional regulation	NA	gut-leaning	0.168377	unclassified	de-novo
IMGVR_UViG_3300037434_000034|3300037434|Ga0397542_000023_26	IMGVR_UViG_3300037434_000034|3300037434|Ga0397542_000023	soil	6.89753	7.98053	113	metabolic	noeI; 2-O-methyltransferase [EC:2.1.1.-]	annotate	annotate	Other	NA	0.2	0	NA	NA	soil	metabolic	Other	noeI; 2-O-methyltransferase [EC:2.1.1.-]	soil-specific	0.997185	metabolic	annotate
IMGVR_UViG_3300037449_000017|3300037449|Ga0310762_001590_14	IMGVR_UViG_3300037449_000017|3300037449|Ga0310762_001590	soil	7.11947	17.4681	1	unclassified	Phage neck terminator protein	specific	embedding	Transcriptional regulation	NA	1	0.6	NA	NA	soil	unclassified	Transcriptional regulation	Phage neck terminator protein	soil-leaning	0.836827	unclassified	de-novo
IMGVR_UViG_3300037452_000035|3300037452|Ga0372957_0001218_42	IMGVR_UViG_3300037452_000035|3300037452|Ga0372957_0001218	soil	8.92503	-0.383765	118	regulatory	lsr2; nucleoid-associated protein Lsr2	annotate	annotate	Chromatin/nucleoid organization & epigenetic regulation	NA	1	1	NA	NA	soil	regulatory	Chromatin/nucleoid organization & epigenetic regulation	lsr2; nucleoid-associated protein Lsr2	soil-specific	0.914537	regulatory	annotate
IMGVR_UViG_3300037473_000253|3300037473|Ga0400235_0000626_15	IMGVR_UViG_3300037473_000253|3300037473|Ga0400235_0000626	soil	0.627916	-1.41541	42	unclassified	transcriptional regulator	specific	embedding	Transcriptional regulation	d__Bacteria;p__Actinomycetota;c__Actinomycetes;o__Streptomycetales;f__Streptomycetaceae;g__Streptomyces	1	0.2	Actinomycetota	Actinomycetes	soil	unclassified	Transcriptional regulation	transcriptional regulator	soil-specific	0.992764	unclassified	de-novo
IMGVR_UViG_3300037464_000033|3300037464|Ga0394185_0000076_34	IMGVR_UViG_3300037464_000033|3300037464|Ga0394185_0000076	soil	6.74247	8.01675	113	metabolic	stf3; omega-hydroxy-beta-dihydromenaquinone-9 sulfotransferase [EC:2.8.2.40]	annotate	annotate	Other	d__Bacteria;p__Cyanobacteriota;c__Cyanobacteriia;o__Cyanobacteriales;f__Microcoleaceae;g__Microcoleus	0.5	0.5	Cyanobacteriota	Cyanobacteriia	soil	metabolic	Other	stf3; omega-hydroxy-beta-dihydromenaquinone-9 sulfotransferase [EC:2.8.2.40]	soil-specific	0.997185	metabolic	annotate
IMGVR_UViG_3300037474_000056|3300037474|Ga0400238_0000031_56	IMGVR_UViG_3300037474_000056|3300037474|Ga0400238_0000031	soil	6.39805	7.39892	117	metabolic	mtmC; D-mycarose 3-C-methyltransferase	annotate	annotate	Secondary metabolite metabolism	NA	1	1	NA	NA	soil	metabolic	Secondary metabolite metabolism	mtmC; D-mycarose 3-C-methyltransferase	soil-specific	0.999229	metabolic	annotate
IMGVR_UViG_3300037475_000174|3300037475|Ga0400313_0001828_7	IMGVR_UViG_3300037475_000174|3300037475|Ga0400313_0001828	soil	6.71619	6.13389	162	metabolic	E2.2.1.1, tktA, tktB; transketolase [EC:2.2.1.1]	annotate	annotate	Carbohydrate metabolism	NA	1	0.8	NA	NA	soil	metabolic	Carbohydrate metabolism	E2.2.1.1, tktA, tktB; transketolase [EC:2.2.1.1]	soil-leaning	0.697509	metabolic	annotate
IMGVR_UViG_3300037475_000174|3300037475|Ga0400313_0001828_9	IMGVR_UViG_3300037475_000174|3300037475|Ga0400313_0001828	soil	6.74828	5.95421	168	metabolic	E2.2.1.1, tktA, tktB; transketolase [EC:2.2.1.1]	annotate	annotate	Carbohydrate metabolism	NA	0.6	0.9	NA	NA	soil	metabolic	Carbohydrate metabolism	E2.2.1.1, tktA, tktB; transketolase [EC:2.2.1.1]	soil-specific	0.988938	metabolic	annotate
IMGVR_UViG_3300037449_000049|3300037449|Ga0310762_000155_18	IMGVR_UViG_3300037449_000049|3300037449|Ga0310762_000155	soil	12.2901	10.7092	71	unclassified	DarB-like antirestriction	specific	embedding	Defense & anti-defense systems	NA	1	0.8	NA	NA	soil	unclassified	Defense & anti-defense systems	DarB-like antirestriction	soil-leaning	0.810746	unclassified	de-novo
IMGVR_UViG_3300037490_000084|3300037490|Ga0372951_0000161_29	IMGVR_UViG_3300037490_000084|3300037490|Ga0372951_0000161	soil	1.16508	0.577143	39	regulatory	DNA binding protein	annotate	annotate	Transcriptional regulation	d__Bacteria;p__Actinomycetota;c__Actinomycetes;o__Streptosporangiales;f__Streptosporangiaceae	1	1	Actinomycetota	Actinomycetes	soil	regulatory	Transcriptional regulation	DNA binding protein	soil-specific	0.947791	regulatory	annotate
IMGVR_UViG_3300037490_000084|3300037490|Ga0372951_0000161_34	IMGVR_UViG_3300037490_000084|3300037490|Ga0372951_0000161	soil	13.2849	2.08173	122	regulatory	Transcription factor WhiB	annotate	annotate	Transcriptional regulation	d__Bacteria;p__Actinomycetota;c__Actinomycetes;o__Streptosporangiales;f__Streptosporangiaceae	1	0.5	Actinomycetota	Actinomycetes	soil	regulatory	Transcriptional regulation	Transcription factor WhiB	soil-specific	0.97278	regulatory	annotate
IMGVR_UViG_3300037510_000362|3300037510|Ga0400236_0000160_11	IMGVR_UViG_3300037510_000362|3300037510|Ga0400236_0000160	soil	9.12772	-6.25135	96	regulatory	anti-repressor Ant	annotate	annotate	Transcriptional regulation	d__Bacteria;p__Actinomycetota;c__Actinomycetes;o__Streptosporangiales;f__Streptosporangiaceae	0.8	1	Actinomycetota	Actinomycetes	soil	regulatory	Transcriptional regulation	anti-repressor Ant	gut-leaning	0.244372	regulatory	annotate
IMGVR_UViG_3300037510_000362|3300037510|Ga0400236_0000160_29	IMGVR_UViG_3300037510_000362|3300037510|Ga0400236_0000160	soil	7.82498	2.30799	147	unclassified	Transcriptional regulation	L1	cluster	Transcriptional regulation	d__Bacteria;p__Actinomycetota;c__Actinomycetes;o__Streptosporangiales;f__Streptosporangiaceae	1	0.8	Actinomycetota	Actinomycetes	soil	unclassified	Transcriptional regulation	Transcriptional regulation	soil-specific	0.987197	unclassified	de-novo
IMGVR_UViG_3300037510_000362|3300037510|Ga0400236_0000160_30	IMGVR_UViG_3300037510_000362|3300037510|Ga0400236_0000160	soil	7.80472	2.20374	147	regulatory	ytrA; GntR family transcriptional regulator	annotate	annotate	Transcriptional regulation	d__Bacteria;p__Actinomycetota;c__Actinomycetes;o__Streptosporangiales;f__Streptosporangiaceae	1	0.6	Actinomycetota	Actinomycetes	soil	regulatory	Transcriptional regulation	ytrA; GntR family transcriptional regulator	soil-specific	0.987197	regulatory	annotate
IMGVR_UViG_3300037510_000362|3300037510|Ga0400236_0000160_38	IMGVR_UViG_3300037510_000362|3300037510|Ga0400236_0000160	soil	5.10579	2.17274	108	regulatory	HTH DNA binding protein	annotate	annotate	Transcriptional regulation	d__Bacteria;p__Actinomycetota;c__Actinomycetes;o__Streptosporangiales;f__Streptosporangiaceae	1	0.9	Actinomycetota	Actinomycetes	soil	regulatory	Transcriptional regulation	HTH DNA binding protein	soil-leaning	0.736178	regulatory	annotate
