## Supplementary material for "CheckAMG: Accurate Identification of Auxiliary Viral Genes with Genome Language Models": Figure 6 Source Data: Source_Data_Fig6.xlsx (part 45 of 131)

### Sheet: Fig6A_umap_points (continued)
Source Data: Figure 6A. CheckAMG-PST embedding UMAP coordinates for the plotted foreground AVGs, colored by the biome skew of their embedding cluster.
IMGVR_UViG_3300037510_000016|3300037510|Ga0400236_0006455_3	IMGVR_UViG_3300037510_000016|3300037510|Ga0400236_0006455	soil	4.8335	-5.73775	11	unclassified	co-chaperonin GroES	specific	embedding	Regulatory chaperones & coregulators	NA	1	0.7	NA	NA	soil	unclassified	Regulatory chaperones & coregulators	co-chaperonin GroES	soil-specific	0.911545	unclassified	de-novo
IMGVR_UViG_3300037511_000143|3300037511|Ga0400237_0000199_17	IMGVR_UViG_3300037511_000143|3300037511|Ga0400237_0000199	soil	-1.83226	7.04624	15	unclassified	DNA binding protein	specific	embedding	Transcriptional regulation	d__Bacteria;p__Acidobacteriota;c__Terriglobia;o__Terriglobales;f__Acidobacteriaceae	1	0.6	Acidobacteriota	Terriglobia	soil	unclassified	Transcriptional regulation	DNA binding protein	soil-leaning	0.676354	unclassified	de-novo
IMGVR_UViG_3300037503_000005|3300037503|Ga0334906_000136_36	IMGVR_UViG_3300037503_000005|3300037503|Ga0334906_000136	soil	13.3838	-9.52003	20	unclassified	NA	unassigned	none	Defense & anti-defense systems	d__Bacteria;p__Acidobacteriota;c__Blastocatellia;o__Pyrinomonadales;f__Pyrinomonadaceae;g__QHXM01	0.9	0.9	Acidobacteriota	Blastocatellia	soil	unclassified	Defense & anti-defense systems	NA	soil-specific	0.94433	unclassified	de-novo
IMGVR_UViG_3300037510_000203|3300037510|Ga0400236_0000039_16	IMGVR_UViG_3300037510_000203|3300037510|Ga0400236_0000039	soil	9.31419	1.25271	130	unclassified	Bacterial dnaA protein helix-turn-helix	specific	embedding	Transcriptional regulation	NA	1	0.3	NA	NA	soil	unclassified	Transcriptional regulation	Bacterial dnaA protein helix-turn-helix	soil-specific	0.95801	unclassified	de-novo
IMGVR_UViG_3300037510_000203|3300037510|Ga0400236_0000039_20	IMGVR_UViG_3300037510_000203|3300037510|Ga0400236_0000039	soil	13.2918	-9.99283	20	regulatory	GapR-like, DNA-binding domain	annotate	annotate	Transcriptional regulation	NA	1	1	NA	NA	soil	regulatory	Transcriptional regulation	GapR-like, DNA-binding domain	soil-specific	0.94433	regulatory	annotate
IMGVR_UViG_3300037549_000112|3300037549|Ga0310740_0015732_3	IMGVR_UViG_3300037549_000112|3300037549|Ga0310740_0015732	soil	9.5171	5.0554	153	regulatory	transcriptional regulator	annotate	annotate	Transcriptional regulation	NA	0.4	1	NA	NA	soil	regulatory	Transcriptional regulation	transcriptional regulator	soil-leaning	0.725876	regulatory	annotate
IMGVR_UViG_3300037549_000155|3300037549|Ga0310740_0009286_4	IMGVR_UViG_3300037549_000155|3300037549|Ga0310740_0009286	soil	17.9477	2.39396	62	physiological	RelE toxin of RelE / RelB toxin-antitoxin system	annotate	annotate	Toxin-antitoxin systems	d__Bacteria;p__Acidobacteriota;c__Terriglobia;o__Bryobacterales;f__Bryobacteraceae;g__CAIVVT01	0.4	1	Acidobacteriota	Terriglobia	soil	physiological	Toxin-antitoxin systems	RelE toxin of RelE / RelB toxin-antitoxin system	soil-leaning	0.680212	physiological	annotate
IMGVR_UViG_3300037510_000220|3300037510|Ga0400236_0000018_33	IMGVR_UViG_3300037510_000220|3300037510|Ga0400236_0000018	soil	13.7093	5.84613	105	regulatory	signal peptide motif	annotate	annotate	Signal transduction & two-component systems	NA	1	0.8	NA	NA	soil	regulatory	Signal transduction & two-component systems	signal peptide motif	soil-leaning	0.764259	regulatory	annotate
IMGVR_UViG_3300037510_000213|3300037510|Ga0400236_0000020_22	IMGVR_UViG_3300037510_000213|3300037510|Ga0400236_0000020	soil	10.5613	2.05538	126	unclassified	NA	unassigned	none	Transcriptional regulation	NA	1	0.9	NA	NA	soil	unclassified	Transcriptional regulation	NA	soil-leaning	0.68886	unclassified	de-novo
IMGVR_UViG_3300037549_000061|3300037549|Ga0310740_0012973_3	IMGVR_UViG_3300037549_000061|3300037549|Ga0310740_0012973	soil	9.63147	0.636105	129	regulatory	late transcriptional activator	annotate	annotate	Transcriptional regulation	d__Bacteria;p__Pseudomonadota;c__Gammaproteobacteria;o__Burkholderiales;f__Burkholderiaceae	0.5	0.8	Pseudomonadota	Gammaproteobacteria	soil	regulatory	Transcriptional regulation	late transcriptional activator	gut-leaning	0.305787	regulatory	annotate
IMGVR_UViG_3300037840_000548|3300037840|Ga0372956_0015115_11	IMGVR_UViG_3300037840_000548|3300037840|Ga0372956_0015115	soil	8.69657	-2.05794	72	physiological	anti-restriction protein	annotate	annotate	Defense & anti-defense systems	NA	1	0.9	NA	NA	soil	physiological	Defense & anti-defense systems	anti-restriction protein	soil-specific	0.87205	physiological	annotate
IMGVR_UViG_3300037840_000639|3300037840|Ga0372956_0009924_12	IMGVR_UViG_3300037840_000639|3300037840|Ga0372956_0009924	soil	8.20914	1.7243	150	unclassified	NA	unassigned	none	Transcriptional regulation	d__Bacteria;p__Verrucomicrobiota;c__Verrucomicrobiia;o__Limisphaerales;f__UBA11358	1	0.6	Verrucomicrobiota	Verrucomicrobiia	soil	unclassified	Transcriptional regulation	NA	soil-specific	0.992169	unclassified	de-novo
IMGVR_UViG_3300037840_000363|3300037840|Ga0372956_0000733_9	IMGVR_UViG_3300037840_000363|3300037840|Ga0372956_0000733	soil	7.73387	7.18416	125	unclassified	NA	unassigned	none	Carbohydrate metabolism	NA	1	0.8	NA	NA	soil	unclassified	Carbohydrate metabolism	NA	soil-specific	0.961836	unclassified	de-novo
IMGVR_UViG_3300037843_000530|3300037843|Ga0427918_0006326_24	IMGVR_UViG_3300037843_000530|3300037843|Ga0427918_0006326	soil	3.00149	2.57407	102	regulatory	transcriptional regulator	annotate	annotate	Toxin-antitoxin systems	NA	1	0.8	NA	NA	soil	regulatory	Toxin-antitoxin systems	transcriptional regulator	soil-leaning	0.766386	regulatory	annotate
IMGVR_UViG_3300037840_000123|3300037840|Ga0372956_0000463_28	IMGVR_UViG_3300037840_000123|3300037840|Ga0372956_0000463	soil	12.1692	14.3793	13	unclassified	repA; regulatory protein RepA	specific	embedding	Transcriptional regulation	d__Bacteria;p__Acidobacteriota;c__Terriglobia;o__Terriglobales;f__SbA1	1	0.1	Acidobacteriota	Terriglobia	soil	unclassified	Transcriptional regulation	repA; regulatory protein RepA	soil-specific	0.948442	unclassified	de-novo
IMGVR_UViG_3300037840_000123|3300037840|Ga0372956_0000463_90	IMGVR_UViG_3300037840_000123|3300037840|Ga0372956_0000463	soil	7.3344	8.23654	113	unclassified	Secondary metabolite metabolism	L1	cluster	Secondary metabolite metabolism	d__Bacteria;p__Acidobacteriota;c__Terriglobia;o__Terriglobales;f__SbA1	1	0	Acidobacteriota	Terriglobia	soil	unclassified	Secondary metabolite metabolism	Secondary metabolite metabolism	soil-specific	0.997185	unclassified	de-novo
IMGVR_UViG_3300037843_000543|3300037843|Ga0427918_0002388_32	IMGVR_UViG_3300037843_000543|3300037843|Ga0427918_0002388	soil	14.5993	9.35351	64	regulatory	groEL, HSPD1, HSP60, CPN60; chaperonin GroEL [EC:5.6.1.7]	annotate	annotate	Regulatory chaperones & coregulators	NA	1	1	NA	NA	soil	regulatory	Regulatory chaperones & coregulators	groEL, HSPD1, HSP60, CPN60; chaperonin GroEL [EC:5.6.1.7]	soil-leaning	0.832155	regulatory	annotate
IMGVR_UViG_3300037843_000015|3300037843|Ga0427918_0002420_22	IMGVR_UViG_3300037843_000015|3300037843|Ga0427918_0002420	soil	7.34262	17.5129	1	regulatory	Phage neck terminator protein	annotate	annotate	Transcriptional regulation	d__Bacteria;p__Acidobacteriota;c__Terriglobia;o__Terriglobales;f__Acidobacteriaceae	1	0.8	Acidobacteriota	Terriglobia	soil	regulatory	Transcriptional regulation	Phage neck terminator protein	soil-leaning	0.836827	regulatory	annotate
IMGVR_UViG_3300037846_000106|3300037846|Ga0372961_0028323_7	IMGVR_UViG_3300037846_000106|3300037846|Ga0372961_0028323	soil	6.26188	-1.86981	60	metabolic	gpmB; 2,3-bisphosphoglycerate-dependent phosphoglycerate mutase [EC:5.4.2.11]; PGAM, gpmA; 2,3-bisphosphoglycerate-dependent phosphoglycerate mutase [EC:5.4.2.11]	annotate	annotate	Carbohydrate metabolism	NA	1	1	NA	NA	soil	metabolic	Carbohydrate metabolism	gpmB; 2,3-bisphosphoglycerate-dependent phosphoglycerate mutase [EC:5.4.2.11]; PGAM, gpmA; 2,3-bisphosphoglycerate-dependent phosphoglycerate mutase [EC:5.4.2.11]	soil-specific	0.945787	metabolic	annotate
IMGVR_UViG_3300037840_000280|3300037840|Ga0372956_0000103_126	IMGVR_UViG_3300037840_000280|3300037840|Ga0372956_0000103	soil	5.22738	7.65488	82	regulatory	NDUFA9; NADH dehydrogenase (ubiquinone) 1 alpha subcomplex subunit 9; Response to osmotic stress	annotate	annotate	Carbohydrate metabolism	d__Bacteria;p__Pseudomonadota;c__Alphaproteobacteria;o__Rhizobiales;f__Xanthobacteraceae	1	0.6	Pseudomonadota	Alphaproteobacteria	soil	regulatory	Carbohydrate metabolism	NDUFA9; NADH dehydrogenase (ubiquinone) 1 alpha subcomplex subunit 9; Response to osmotic stress	soil-specific	0.985269	regulatory	annotate
IMGVR_UViG_3300037840_000280|3300037840|Ga0372956_0000103_128	IMGVR_UViG_3300037840_000280|3300037840|Ga0372956_0000103	soil	7.01101	6.13168	168	unclassified	Amino acid metabolism	L1	cluster	Carbohydrate metabolism	d__Bacteria;p__Pseudomonadota;c__Alphaproteobacteria;o__Rhizobiales;f__Xanthobacteraceae	1	0.8	Pseudomonadota	Alphaproteobacteria	soil	unclassified	Carbohydrate metabolism	Amino acid metabolism	soil-specific	0.988938	unclassified	de-novo
IMGVR_UViG_3300037840_000280|3300037840|Ga0372956_0000103_130	IMGVR_UViG_3300037840_000280|3300037840|Ga0372956_0000103	soil	6.96723	6.10304	168	unclassified		specific	cluster	Other	d__Bacteria;p__Pseudomonadota;c__Alphaproteobacteria;o__Rhizobiales;f__Xanthobacteraceae	1	0.9	Pseudomonadota	Alphaproteobacteria	soil	unclassified	Other		soil-specific	0.988938	unclassified	de-novo
IMGVR_UViG_3300037846_000203|3300037846|Ga0372961_0003710_35	IMGVR_UViG_3300037846_000203|3300037846|Ga0372961_0003710	soil	5.39124	-3.87949	48	physiological	Virulence-associated protein E-like domain	annotate	annotate	Virulence & host interaction	NA	0.7	1	NA	NA	soil	physiological	Virulence & host interaction	Virulence-associated protein E-like domain	soil-leaning	0.658416	physiological	annotate
IMGVR_UViG_3300037840_000148|3300037840|Ga0372956_0000141_66	IMGVR_UViG_3300037840_000148|3300037840|Ga0372956_0000141	soil	4.97103	6.86749	83	metabolic	gmd, GMDS; GDPmannose 4,6-dehydratase [EC:4.2.1.47]	annotate	annotate	Carbohydrate metabolism	NA	1	1	NA	NA	soil	metabolic	Carbohydrate metabolism	gmd, GMDS; GDPmannose 4,6-dehydratase [EC:4.2.1.47]	soil-specific	0.99505	metabolic	annotate
IMGVR_UViG_3300037840_000148|3300037840|Ga0372956_0000141_100	IMGVR_UViG_3300037840_000148|3300037840|Ga0372956_0000141	soil	4.12962	-4.98015	11	regulatory	groES, HSPE1; chaperonin GroES	annotate	annotate	Regulatory chaperones & coregulators	NA	1	1	NA	NA	soil	regulatory	Regulatory chaperones & coregulators	groES, HSPE1; chaperonin GroES	soil-specific	0.911545	regulatory	annotate
IMGVR_UViG_3300037993_000589|3300037993|Ga0427919_0017226_1	IMGVR_UViG_3300037993_000589|3300037993|Ga0427919_0017226	soil	7.3921	4.45722	159	unclassified	Signal transduction & two-component systems	L1	cluster	Amino acid metabolism	NA	0.9	1	NA	NA	soil	unclassified	Amino acid metabolism	Signal transduction & two-component systems	soil-leaning	0.683734	unclassified	de-novo
IMGVR_UViG_3300037852_000311|3300037852|Ga0372960_0004652_21	IMGVR_UViG_3300037852_000311|3300037852|Ga0372960_0004652	soil	12.1749	14.3433	13	unclassified	repA; regulatory protein RepA	specific	embedding	Transcriptional regulation	NA	1	0.4	NA	NA	soil	unclassified	Transcriptional regulation	repA; regulatory protein RepA	soil-specific	0.948442	unclassified	de-novo
IMGVR_UViG_3300037852_000085|3300037852|Ga0372960_0001231_32	IMGVR_UViG_3300037852_000085|3300037852|Ga0372960_0001231	soil	12.0193	1.74922	121	regulatory	gcrA; GcrA cell cycle regulator	annotate	annotate	Transcriptional regulation	d__Bacteria;p__Pseudomonadota;c__Alphaproteobacteria;o__Rhizobiales;f__Xanthobacteraceae	1	1	Pseudomonadota	Alphaproteobacteria	soil	regulatory	Transcriptional regulation	gcrA; GcrA cell cycle regulator	soil-specific	0.993092	regulatory	annotate
IMGVR_UViG_3300037852_000415|3300037852|Ga0372960_0000136_34	IMGVR_UViG_3300037852_000415|3300037852|Ga0372960_0000136	soil	5.40721	-3.81752	48	physiological	Virulence-associated protein E-like domain	annotate	annotate	Virulence & host interaction	d__Bacteria;p__Bacteroidota;c__Bacteroidia;o__Bacteroidales;f__Porphyromonadaceae	1	1	Bacteroidota	Bacteroidia	soil	physiological	Virulence & host interaction	Virulence-associated protein E-like domain	soil-leaning	0.658416	physiological	annotate
IMGVR_UViG_3300037993_000670|3300037993|Ga0427919_0001299_58	IMGVR_UViG_3300037993_000670|3300037993|Ga0427919_0001299	soil	-4.03475	-1.57632	10	unclassified	CRISPR/Cas system associated	specific	cluster	Defense & anti-defense systems	d__Archaea;p__Thermoproteota;c__Bathyarchaeia;o__Bathyarchaeales;f__Bathycorpusculaceae;g__Bathycorpusculum	1	0.8	Thermoproteota	Bathyarchaeia	soil	unclassified	Defense & anti-defense systems	CRISPR/Cas system associated	soil-leaning	0.783718	unclassified	de-novo
IMGVR_UViG_3300037993_000600|3300037993|Ga0427919_0000401_43	IMGVR_UViG_3300037993_000600|3300037993|Ga0427919_0000401	soil	7.4029	6.63868	164	metabolic	calS13, atmS13; dTDP-4-amino-4,6-dideoxy-D-glucose/dTDP-4-amino-2,4-dideoxy-beta-L-xylose transaminase [EC:2.6.1.33 2.6.1.-]	annotate	annotate	Secondary metabolite metabolism	d__Archaea;p__Asgardarchaeota;c__Thorarchaeia;o__Thorarchaeales;f__Thorarchaeaceae	1	1	Asgardarchaeota	Thorarchaeia	soil	metabolic	Secondary metabolite metabolism	calS13, atmS13; dTDP-4-amino-4,6-dideoxy-D-glucose/dTDP-4-amino-2,4-dideoxy-beta-L-xylose transaminase [EC:2.6.1.33 2.6.1.-]	soil-specific	0.982507	metabolic	annotate
IMGVR_UViG_3300037993_000600|3300037993|Ga0427919_0000401_107	IMGVR_UViG_3300037993_000600|3300037993|Ga0427919_0000401	soil	5.14951	5.33026	149	metabolic	GCH1, folE; GTP cyclohydrolase IA [EC:3.5.4.16]	annotate	annotate	Cofactor & vitamin metabolism	d__Archaea;p__Asgardarchaeota;c__Thorarchaeia;o__Thorarchaeales;f__Thorarchaeaceae	0.9	1	Asgardarchaeota	Thorarchaeia	soil	metabolic	Cofactor & vitamin metabolism	GCH1, folE; GTP cyclohydrolase IA [EC:3.5.4.16]	soil-leaning	0.784008	metabolic	annotate
IMGVR_UViG_3300038416_000303|3300038416|Ga0427927_009676_11	IMGVR_UViG_3300038416_000303|3300038416|Ga0427927_009676	soil	13.3575	1.72118	122	regulatory	Transcription factor WhiB	annotate	annotate	Transcriptional regulation	NA	1	1	NA	NA	soil	regulatory	Transcriptional regulation	Transcription factor WhiB	soil-specific	0.97278	regulatory	annotate
IMGVR_UViG_3300038420_000118|3300038420|Ga0427954_0018276_7	IMGVR_UViG_3300038420_000118|3300038420|Ga0427954_0018276	soil	6.23481	-1.74008	60	metabolic	psp; phosphoserine phosphatase [EC:3.1.3.3]	annotate	annotate	Metabolic substrate transport	NA	1	0.9	NA	NA	soil	metabolic	Metabolic substrate transport	psp; phosphoserine phosphatase [EC:3.1.3.3]	soil-specific	0.945787	metabolic	annotate
IMGVR_UViG_3300038416_000060|3300038416|Ga0427927_000624_76	IMGVR_UViG_3300038416_000060|3300038416|Ga0427927_000624	soil	7.47463	17.6382	1	unclassified		specific	embedding	Transcriptional regulation	NA	1	0.6	NA	NA	soil	unclassified	Transcriptional regulation		soil-leaning	0.836827	unclassified	de-novo
IMGVR_UViG_3300038420_000103|3300038420|Ga0427954_0001424_5	IMGVR_UViG_3300038420_000103|3300038420|Ga0427954_0001424	soil	6.36064	3.5695	156	metabolic	Acetyltransferase (GNAT) family	annotate	annotate	Other	NA	1	1	NA	NA	soil	metabolic	Other	Acetyltransferase (GNAT) family	soil-specific	0.895628	metabolic	annotate
IMGVR_UViG_3300038418_000132|3300038418|Ga0427942_000664_12	IMGVR_UViG_3300038418_000132|3300038418|Ga0427942_000664	soil	7.00547	7.91496	113	metabolic	noeI; 2-O-methyltransferase [EC:2.1.1.-]	annotate	annotate	Other	NA	1	1	NA	NA	soil	metabolic	Other	noeI; 2-O-methyltransferase [EC:2.1.1.-]	soil-specific	0.997185	metabolic	annotate
IMGVR_UViG_3300038424_000086|3300038424|Ga0427935_0001461_24	IMGVR_UViG_3300038424_000086|3300038424|Ga0427935_0001461	soil	7.0453	8.30488	113	metabolic	meT1; MMP 1-O-methyltransferase [EC:2.1.1.365]	annotate	annotate	Other	NA	1	1	NA	NA	soil	metabolic	Other	meT1; MMP 1-O-methyltransferase [EC:2.1.1.365]	soil-specific	0.997185	metabolic	annotate
IMGVR_UViG_3300038420_000141|3300038420|Ga0427954_0000581_53	IMGVR_UViG_3300038420_000141|3300038420|Ga0427954_0000581	soil	6.9124	7.9235	113	metabolic	noeI; 2-O-methyltransferase [EC:2.1.1.-]	annotate	annotate	Other	NA	1	1	NA	NA	soil	metabolic	Other	noeI; 2-O-methyltransferase [EC:2.1.1.-]	soil-specific	0.997185	metabolic	annotate
IMGVR_UViG_3300038425_000196|3300038425|Ga0427939_0004641_24	IMGVR_UViG_3300038425_000196|3300038425|Ga0427939_0004641	soil	14.4954	9.20769	64	regulatory	groEL, HSPD1, HSP60, CPN60; chaperonin GroEL [EC:5.6.1.7]	annotate	annotate	Regulatory chaperones & coregulators	NA	1	1	NA	NA	soil	regulatory	Regulatory chaperones & coregulators	groEL, HSPD1, HSP60, CPN60; chaperonin GroEL [EC:5.6.1.7]	soil-leaning	0.832155	regulatory	annotate
IMGVR_UViG_3300038428_000242|3300038428|Ga0427950_003492_16	IMGVR_UViG_3300038428_000242|3300038428|Ga0427950_003492	soil	8.92553	-1.9297	72	unclassified	Defense & anti-defense systems	L1	embedding	Defense & anti-defense systems	d__Bacteria;p__Actinomycetota;c__Actinomycetes;o__Actinomycetales;f__Microbacteriaceae	1	0.6	Actinomycetota	Actinomycetes	soil	unclassified	Defense & anti-defense systems	Defense & anti-defense systems	soil-specific	0.87205	unclassified	de-novo
IMGVR_UViG_3300038428_000379|3300038428|Ga0427950_003959_9	IMGVR_UViG_3300038428_000379|3300038428|Ga0427950_003959	soil	10.3942	2.12951	126	unclassified	NA	unassigned	none	Transcriptional regulation	NA	1	0.8	NA	NA	soil	unclassified	Transcriptional regulation	NA	soil-leaning	0.68886	unclassified	de-novo
IMGVR_UViG_3300038424_000273|3300038424|Ga0427935_0001628_11	IMGVR_UViG_3300038424_000273|3300038424|Ga0427935_0001628	soil	6.36425	3.51867	156	metabolic	Acetyltransferase (GNAT) family	annotate	annotate	Other	NA	1	1	NA	NA	soil	metabolic	Other	Acetyltransferase (GNAT) family	soil-specific	0.895628	metabolic	annotate
IMGVR_UViG_3300038427_000055|3300038427|Ga0427947_001037_36	IMGVR_UViG_3300038427_000055|3300038427|Ga0427947_001037	soil	6.06424	5.88085	166	metabolic	UGDH, ugd; UDPglucose 6-dehydrogenase [EC:1.1.1.22]	annotate	annotate	Carbohydrate metabolism	NA	1	1	NA	NA	soil	metabolic	Carbohydrate metabolism	UGDH, ugd; UDPglucose 6-dehydrogenase [EC:1.1.1.22]	soil-leaning	0.825806	metabolic	annotate
IMGVR_UViG_3300038427_000055|3300038427|Ga0427947_001037_44	IMGVR_UViG_3300038427_000055|3300038427|Ga0427947_001037	soil	5.96896	5.62199	166	metabolic	iolG; myo-inositol 2-dehydrogenase / D-chiro-inositol 1-dehydrogenase [EC:1.1.1.18 1.1.1.369]	annotate	annotate	Signal transduction & two-component systems	NA	1	0.8	NA	NA	soil	metabolic	Signal transduction & two-component systems	iolG; myo-inositol 2-dehydrogenase / D-chiro-inositol 1-dehydrogenase [EC:1.1.1.18 1.1.1.369]	soil-leaning	0.825806	metabolic	annotate
IMGVR_UViG_3300038427_000055|3300038427|Ga0427947_001037_46	IMGVR_UViG_3300038427_000055|3300038427|Ga0427947_001037	soil	4.94378	6.89036	83	metabolic	gmd, GMDS; GDPmannose 4,6-dehydratase [EC:4.2.1.47]	annotate	annotate	Carbohydrate metabolism	NA	0.3	0	NA	NA	soil	metabolic	Carbohydrate metabolism	gmd, GMDS; GDPmannose 4,6-dehydratase [EC:4.2.1.47]	soil-specific	0.99505	metabolic	annotate
IMGVR_UViG_3300038428_000422|3300038428|Ga0427950_006687_12	IMGVR_UViG_3300038428_000422|3300038428|Ga0427950_006687	soil	-4.06946	-1.60699	10	unclassified	CRISPR/Cas system associated	specific	embedding	Defense & anti-defense systems	NA	1	1	NA	NA	soil	unclassified	Defense & anti-defense systems	CRISPR/Cas system associated	soil-leaning	0.783718	unclassified	de-novo
IMGVR_UViG_3300038429_000388|3300038429|Ga0427951_007173_14	IMGVR_UViG_3300038429_000388|3300038429|Ga0427951_007173	soil	10.4706	2.10195	126	unclassified	NA	unassigned	none	Transcriptional regulation	NA	0.9	0.5	NA	NA	soil	unclassified	Transcriptional regulation	NA	soil-leaning	0.68886	unclassified	de-novo
IMGVR_UViG_3300038450_000207|3300038450|Ga0427959_0000992_27	IMGVR_UViG_3300038450_000207|3300038450|Ga0427959_0000992	soil	7.38832	4.42859	159	unclassified	NA	unassigned	none	Signal transduction & two-component systems	NA	1	0.9	NA	NA	soil	unclassified	Signal transduction & two-component systems	NA	soil-leaning	0.683734	unclassified	de-novo
IMGVR_UViG_3300038428_000037|3300038428|Ga0427950_005016_3	IMGVR_UViG_3300038428_000037|3300038428|Ga0427950_005016	soil	6.24529	-1.77759	60	metabolic	gpmB; 2,3-bisphosphoglycerate-dependent phosphoglycerate mutase [EC:5.4.2.11]	annotate	annotate	Carbohydrate metabolism	NA	1	1	NA	NA	soil	metabolic	Carbohydrate metabolism	gpmB; 2,3-bisphosphoglycerate-dependent phosphoglycerate mutase [EC:5.4.2.11]	soil-specific	0.945787	metabolic	annotate
IMGVR_UViG_3300038429_000253|3300038429|Ga0427951_003962_16	IMGVR_UViG_3300038429_000253|3300038429|Ga0427951_003962	soil	14.4657	9.1812	64	regulatory	groEL, HSPD1, HSP60, CPN60; chaperonin GroEL [EC:5.6.1.7]	annotate	annotate	Regulatory chaperones & coregulators	NA	1	1	NA	NA	soil	regulatory	Regulatory chaperones & coregulators	groEL, HSPD1, HSP60, CPN60; chaperonin GroEL [EC:5.6.1.7]	soil-leaning	0.832155	regulatory	annotate
IMGVR_UViG_3300038429_000512|3300038429|Ga0427951_000964_47	IMGVR_UViG_3300038429_000512|3300038429|Ga0427951_000964	soil	7.34023	8.01699	113	unclassified	NA	unassigned	none	Other	NA	1	0.7	NA	NA	soil	unclassified	Other	NA	soil-specific	0.997185	unclassified	de-novo
IMGVR_UViG_3300038451_000116|3300038451|Ga0427963_0001353_53	IMGVR_UViG_3300038451_000116|3300038451|Ga0427963_0001353	soil	4.83705	-1.92211	58	unclassified	Other	L1	embedding	Other	d__Bacteria;p__Bacteroidota;c__Bacteroidia;o__Bacteroidales;f__Rikenellaceae	1	0.6	Bacteroidota	Bacteroidia	soil	unclassified	Other	Other	soil-leaning	0.684211	unclassified	de-novo
IMGVR_UViG_3300038456_000248|3300038456|Ga0436654_004301_34	IMGVR_UViG_3300038456_000248|3300038456|Ga0436654_004301	soil	7.6056	6.97541	125	metabolic	nirK; nitrite reductase (NO-forming) [EC:1.7.2.1]; hcp; hydroxylamine reductase [EC:1.7.99.1]	annotate	annotate	Phosphorus metabolism	NA	1	0.2	NA	NA	soil	metabolic	Phosphorus metabolism	nirK; nitrite reductase (NO-forming) [EC:1.7.2.1]; hcp; hydroxylamine reductase [EC:1.7.99.1]	soil-specific	0.961836	metabolic	annotate
IMGVR_UViG_3300038457_000096|3300038457|Ga0436655_001471_43	IMGVR_UViG_3300038457_000096|3300038457|Ga0436655_001471	soil	12.327	-1.24266	40	regulatory	rfaH; transcriptional antiterminator RfaH	annotate	annotate	Other	NA	1	0.9	NA	NA	soil	regulatory	Other	rfaH; transcriptional antiterminator RfaH	soil-leaning	0.757542	regulatory	annotate
IMGVR_UViG_3300038461_000046|3300038461|Ga0436662_0000666_6	IMGVR_UViG_3300038461_000046|3300038461|Ga0436662_0000666	soil	7.27332	7.9501	113	metabolic	noeI; 2-O-methyltransferase [EC:2.1.1.-]	annotate	annotate	Secondary metabolite metabolism	d__Bacteria;p__Planctomycetota;c__Brocadiia;o__Brocadiales;f__Brocadiaceae	1	0.6	Planctomycetota	Brocadiia	soil	metabolic	Secondary metabolite metabolism	noeI; 2-O-methyltransferase [EC:2.1.1.-]	soil-specific	0.997185	metabolic	annotate
IMGVR_UViG_3300038461_000046|3300038461|Ga0436662_0000666_11	IMGVR_UViG_3300038461_000046|3300038461|Ga0436662_0000666	soil	6.72579	7.93872	113	metabolic	noeI; 2-O-methyltransferase [EC:2.1.1.-]	annotate	annotate	Other	d__Bacteria;p__Planctomycetota;c__Brocadiia;o__Brocadiales;f__Brocadiaceae	1	0.9	Planctomycetota	Brocadiia	soil	metabolic	Other	noeI; 2-O-methyltransferase [EC:2.1.1.-]	soil-specific	0.997185	metabolic	annotate
IMGVR_UViG_3300038458_000010|3300038458|Ga0436657_0000695_21	IMGVR_UViG_3300038458_000010|3300038458|Ga0436657_0000695	soil	13.2574	-9.8317	20	regulatory	GapR-like, DNA-binding domain	annotate	annotate	Transcriptional regulation	NA	1	0.9	NA	NA	soil	regulatory	Transcriptional regulation	GapR-like, DNA-binding domain	soil-specific	0.94433	regulatory	annotate
IMGVR_UViG_3300038451_000585|3300038451|Ga0427963_0001237_30	IMGVR_UViG_3300038451_000585|3300038451|Ga0427963_0001237	soil	7.20306	6.55379	164	unclassified	NA	unassigned	none	Transcriptional regulation	NA	0.9	0.6	NA	NA	soil	unclassified	Transcriptional regulation	NA	soil-specific	0.982507	unclassified	de-novo
IMGVR_UViG_3300038458_000016|3300038458|Ga0436657_0000591_28	IMGVR_UViG_3300038458_000016|3300038458|Ga0436657_0000591	soil	7.04263	8.23592	113	unclassified	Other	L1	cluster	Other	NA	1	0.8	NA	NA	soil	unclassified	Other	Other	soil-specific	0.997185	unclassified	de-novo
IMGVR_UViG_3300038464_000214|3300038464|Ga0436667_009087_3	IMGVR_UViG_3300038464_000214|3300038464|Ga0436667_009087	soil	4.46376	17.7594	0	regulatory	Putative DnaT-like ssDNA binding protein	annotate	annotate	Transcriptional regulation	d__Bacteria;p__Verrucomicrobiota;c__Verrucomicrobiia;o__Limisphaerales;f__UBA11358;g__UBA11358	0.9	1	Verrucomicrobiota	Verrucomicrobiia	soil	regulatory	Transcriptional regulation	Putative DnaT-like ssDNA binding protein	soil-specific	0.943014	regulatory	annotate
IMGVR_UViG_3300038465_000128|3300038465|Ga0436668_016085_10	IMGVR_UViG_3300038465_000128|3300038465|Ga0436668_016085	soil	14.0236	-0.387762	41	unclassified	cspA; cold shock protein	specific	cluster	Transcriptional regulation	NA	0.8	0	NA	NA	soil	unclassified	Transcriptional regulation	cspA; cold shock protein	soil-specific	0.860898	unclassified	de-novo
IMGVR_UViG_3300038619_000040|3300038619|Ga0427940_0001335_56	IMGVR_UViG_3300038619_000040|3300038619|Ga0427940_0001335	soil	4.57502	-5.47777	11	regulatory	groES, HSPE1; chaperonin GroES	annotate	annotate	Regulatory chaperones & coregulators	NA	0.7	0.8	NA	NA	soil	regulatory	Regulatory chaperones & coregulators	groES, HSPE1; chaperonin GroES	soil-specific	0.911545	regulatory	annotate
IMGVR_UViG_3300038738_000005|3300038738|Ga0188694_0200_10	IMGVR_UViG_3300038738_000005|3300038738|Ga0188694_0200	soil	1.20811	-6.7826	17	regulatory	transcriptional regulator	annotate	annotate	Transcriptional regulation	NA	0.1	0.8	NA	NA	soil	regulatory	Transcriptional regulation	transcriptional regulator	gut-specific	0.143326	regulatory	annotate
IMGVR_UViG_3300038738_000005|3300038738|Ga0188694_0200_49	IMGVR_UViG_3300038738_000005|3300038738|Ga0188694_0200	soil	3.21996	0.00106921	135	unclassified	Transcriptional regulation	L1	cluster	Amino acid metabolism	NA	0	0.6	NA	NA	soil	unclassified	Amino acid metabolism	Transcriptional regulation	gut-leaning	0.223773	unclassified	de-novo
IMGVR_UViG_3300038738_000005|3300038738|Ga0188694_0200_53	IMGVR_UViG_3300038738_000005|3300038738|Ga0188694_0200	soil	9.3163	-7.07737	96	regulatory	anti-repressor	annotate	annotate	Transcriptional regulation	NA	0.2	1	NA	NA	soil	regulatory	Transcriptional regulation	anti-repressor	gut-leaning	0.244372	regulatory	annotate
IMGVR_UViG_3300038628_000009|3300038628|Ga0436659_0000011_9	IMGVR_UViG_3300038628_000009|3300038628|Ga0436659_0000011	soil	9.01995	0.306181	116	physiological	antitoxin from a toxin-antitoxin system	annotate	annotate	Toxin-antitoxin systems	d__Bacteria;p__Pseudomonadota;c__Gammaproteobacteria;o__Methylococcales;f__Methylomonadaceae	1	0.9	Pseudomonadota	Gammaproteobacteria	soil	physiological	Toxin-antitoxin systems	antitoxin from a toxin-antitoxin system	soil-specific	0.95	physiological	annotate
IMGVR_UViG_3300039109_000137|3300039109|Ga0120178_000179_11	IMGVR_UViG_3300039109_000137|3300039109|Ga0120178_000179	soil	14.6316	9.36117	64	regulatory	groEL, HSPD1, HSP60, CPN60; chaperonin GroEL [EC:5.6.1.7]	annotate	annotate	Regulatory chaperones & coregulators	NA	1	1	NA	NA	soil	regulatory	Regulatory chaperones & coregulators	groEL, HSPD1, HSP60, CPN60; chaperonin GroEL [EC:5.6.1.7]	soil-leaning	0.832155	regulatory	annotate
IMGVR_UViG_3300039005_000041|3300039005|Ga0116689_00036_15	IMGVR_UViG_3300039005_000041|3300039005|Ga0116689_00036	soil	4.6847	17.3045	0	regulatory	Putative DnaT-like ssDNA binding protein	annotate	annotate	Transcriptional regulation	d__Bacteria;p__Pseudomonadota;c__Alphaproteobacteria;o__Caulobacterales;f__Hyphomonadaceae;g__UBA5336	0.8	1	Pseudomonadota	Alphaproteobacteria	soil	regulatory	Transcriptional regulation	Putative DnaT-like ssDNA binding protein	soil-specific	0.943014	regulatory	annotate
IMGVR_UViG_3300039002_000011|3300039002|Ga0120198_0000470_48	IMGVR_UViG_3300039002_000011|3300039002|Ga0120198_0000470	soil	4.23422	-5.11513	11	regulatory	groES, HSPE1; chaperonin GroES	annotate	annotate	Regulatory chaperones & coregulators	NA	0.5	1	NA	NA	soil	regulatory	Regulatory chaperones & coregulators	groES, HSPE1; chaperonin GroES	soil-specific	0.911545	regulatory	annotate
IMGVR_UViG_3300039210_000022|3300039210|Ga0120169_007267_8	IMGVR_UViG_3300039210_000022|3300039210|Ga0120169_007267	soil	6.81067	17.6063	1	regulatory	Phage neck terminator protein	annotate	annotate	Transcriptional regulation	NA	1	0.9	NA	NA	soil	regulatory	Transcriptional regulation	Phage neck terminator protein	soil-leaning	0.836827	regulatory	annotate
IMGVR_UViG_3300039002_000116|3300039002|Ga0120198_0000081_21	IMGVR_UViG_3300039002_000116|3300039002|Ga0120198_0000081	soil	10.4342	6.84228	171	physiological	Anti-CRISPR type V subtype A2 family	annotate	annotate	Transcriptional regulation	NA	0.8	0.6	NA	NA	soil	physiological	Transcriptional regulation	Anti-CRISPR type V subtype A2 family	soil-leaning	0.751001	physiological	annotate
IMGVR_UViG_3300038608_000026|3300038608|Ga0246113_00003_50	IMGVR_UViG_3300038608_000026|3300038608|Ga0246113_00003	soil	12.2004	10.6094	71	unclassified	NA	unassigned	none	Defense & anti-defense systems	d__Bacteria;p__Desulfobacterota;c__Syntrophia;o__Syntrophales;f__Smithellaceae	0.9	1	Desulfobacterota	Syntrophia	soil	unclassified	Defense & anti-defense systems	NA	soil-leaning	0.810746	unclassified	de-novo
IMGVR_UViG_3300039216_000198|3300039216|Ga0310687_0001424_5	IMGVR_UViG_3300039216_000198|3300039216|Ga0310687_0001424	soil	5.28597	4.545	141	metabolic	Polypeptide deformylase	annotate	annotate	Other	NA	1	1	NA	NA	soil	metabolic	Other	Polypeptide deformylase	soil-specific	0.953928	metabolic	annotate
IMGVR_UViG_3300039306_000010|3300039306|Ga0436438_01093_6	IMGVR_UViG_3300039306_000010|3300039306|Ga0436438_01093	soil	9.62696	0.523523	129	unclassified	late transcriptional activator	specific	cluster	Transcriptional regulation	d__Bacteria;p__Pseudomonadota;c__Alphaproteobacteria;o__Sphingomonadales;f__Sphingomonadaceae;g__Sphingomonas	0.3	0.1	Pseudomonadota	Alphaproteobacteria	soil	unclassified	Transcriptional regulation	late transcriptional activator	gut-leaning	0.305787	unclassified	de-novo
IMGVR_UViG_3300039306_000003|3300039306|Ga0436438_00378_11	IMGVR_UViG_3300039306_000003|3300039306|Ga0436438_00378	soil	9.68803	-5.9849	96	unclassified	NA	unassigned	none	Transcriptional regulation	NA	0.9	0.3	NA	NA	soil	unclassified	Transcriptional regulation	NA	gut-leaning	0.244372	unclassified	de-novo
IMGVR_UViG_3300039307_000130|3300039307|Ga0427938_0006078_3	IMGVR_UViG_3300039307_000130|3300039307|Ga0427938_0006078	soil	7.16979	7.86563	113	unclassified	NA	unassigned	none	Other	NA	1	0.8	NA	NA	soil	unclassified	Other	NA	soil-specific	0.997185	unclassified	de-novo
IMGVR_UViG_3300039258_000021|3300039258|Ga0427926_000300_8	IMGVR_UViG_3300039258_000021|3300039258|Ga0427926_000300	soil	9.31087	-1.00252	120	unclassified	Toxin-antitoxin systems	L1	cluster	Toxin-antitoxin systems	d__Bacteria;p__Acidobacteriota;c__Terriglobia;o__Terriglobales;f__SbA1	1	0.9	Acidobacteriota	Terriglobia	soil	unclassified	Toxin-antitoxin systems	Toxin-antitoxin systems	gut-leaning	0.312621	unclassified	de-novo
IMGVR_UViG_3300039412_001167|3300039412|Ga0427922_0000955_12	IMGVR_UViG_3300039412_001167|3300039412|Ga0427922_0000955	soil	6.9784	9.23394	100	unclassified	NA	unassigned	none	Cofactor & vitamin metabolism	NA	1	1	NA	NA	soil	unclassified	Cofactor & vitamin metabolism	NA	soil-leaning	0.789097	unclassified	de-novo
IMGVR_UViG_3300039309_000060|3300039309|Ga0427945_005204_5	IMGVR_UViG_3300039309_000060|3300039309|Ga0427945_005204	soil	6.19193	-1.71865	60	metabolic	gpmB; 2,3-bisphosphoglycerate-dependent phosphoglycerate mutase [EC:5.4.2.11]; PGAM, gpmA; 2,3-bisphosphoglycerate-dependent phosphoglycerate mutase [EC:5.4.2.11]	annotate	annotate	Carbohydrate metabolism	NA	1	1	NA	NA	soil	metabolic	Carbohydrate metabolism	gpmB; 2,3-bisphosphoglycerate-dependent phosphoglycerate mutase [EC:5.4.2.11]; PGAM, gpmA; 2,3-bisphosphoglycerate-dependent phosphoglycerate mutase [EC:5.4.2.11]	soil-specific	0.945787	metabolic	annotate
IMGVR_UViG_3300039309_000005|3300039309|Ga0427945_001559_32	IMGVR_UViG_3300039309_000005|3300039309|Ga0427945_001559	soil	14.1154	-0.411131	41	physiological	cspA; cold shock protein	annotate	annotate	Stress response & homeostasis	d__Bacteria;p__Acidobacteriota;c__Terriglobia;o__Terriglobales;f__Acidobacteriaceae;g__Occallatibacter	0.4	0.8	Acidobacteriota	Terriglobia	soil	physiological	Stress response & homeostasis	cspA; cold shock protein	soil-specific	0.860898	physiological	annotate
IMGVR_UViG_3300039412_000056|3300039412|Ga0427922_0003230_37	IMGVR_UViG_3300039412_000056|3300039412|Ga0427922_0003230	soil	6.21221	7.26517	117	metabolic	mtmC; D-mycarose 3-C-methyltransferase	annotate	annotate	Carbohydrate metabolism	NA	1	1	NA	NA	soil	metabolic	Carbohydrate metabolism	mtmC; D-mycarose 3-C-methyltransferase	soil-specific	0.999229	metabolic	annotate
IMGVR_UViG_3300039412_000400|3300039412|Ga0427922_0001463_13	IMGVR_UViG_3300039412_000400|3300039412|Ga0427922_0001463	soil	-0.393408	2.51904	33	unclassified	NA	unassigned	none	Transcriptional regulation	NA	1	0.9	NA	NA	soil	unclassified	Transcriptional regulation	NA	soil-specific	0.981818	unclassified	de-novo
IMGVR_UViG_3300040734_000010|3300040734|Ga0439194_0005740_14	IMGVR_UViG_3300040734_000010|3300040734|Ga0439194_0005740	soil	4.68174	17.4286	0	unclassified	Putative DnaT-like ssDNA binding protein	specific	embedding	Transcriptional regulation	d__Archaea;p__Halobacteriota;c__Methanosarcinia;o__Methanotrichales;f__Methanotrichaceae;g__Methanothrix	0.9	0	Halobacteriota	Methanosarcinia	soil	unclassified	Transcriptional regulation	Putative DnaT-like ssDNA binding protein	soil-specific	0.943014	unclassified	de-novo
IMGVR_UViG_3300039557_000002|3300039557|Ga0428238_000002_6	IMGVR_UViG_3300039557_000002|3300039557|Ga0428238_000002	soil	12.1843	-1.28042	40	regulatory	rfaH; transcriptional antiterminator RfaH	annotate	annotate	Other	d__Bacteria;p__Acidobacteriota;c__Terriglobia;o__Terriglobales;f__SbA1	1	1	Acidobacteriota	Terriglobia	soil	regulatory	Other	rfaH; transcriptional antiterminator RfaH	soil-leaning	0.757542	regulatory	annotate
IMGVR_UViG_3300039557_000002|3300039557|Ga0428238_000002_51	IMGVR_UViG_3300039557_000002|3300039557|Ga0428238_000002	soil	7.38866	7.16472	125	metabolic	Phosphoesterase family	annotate	annotate	Carbohydrate metabolism	d__Bacteria;p__Acidobacteriota;c__Terriglobia;o__Terriglobales;f__SbA1	1	0.8	Acidobacteriota	Terriglobia	soil	metabolic	Carbohydrate metabolism	Phosphoesterase family	soil-specific	0.961836	metabolic	annotate
IMGVR_UViG_3300039557_000002|3300039557|Ga0428238_000002_61	IMGVR_UViG_3300039557_000002|3300039557|Ga0428238_000002	soil	8.36052	1.71549	150	unclassified	Transcriptional regulation	L1	embedding	Transcriptional regulation	d__Bacteria;p__Acidobacteriota;c__Terriglobia;o__Terriglobales;f__SbA1	1	0.5	Acidobacteriota	Terriglobia	soil	unclassified	Transcriptional regulation	Transcriptional regulation	soil-specific	0.992169	unclassified	de-novo
IMGVR_UViG_3300040736_000008|3300040736|Ga0439196_0005329_1	IMGVR_UViG_3300040736_000008|3300040736|Ga0439196_0005329	soil	10.1572	6.62389	171	regulatory	parB, spo0J; ParB family transcriptional regulator, chromosome partitioning protein	annotate	annotate	Transcriptional regulation	NA	1	0.4	NA	NA	soil	regulatory	Transcriptional regulation	parB, spo0J; ParB family transcriptional regulator, chromosome partitioning protein	soil-leaning	0.751001	regulatory	annotate
IMGVR_UViG_3300040734_000057|3300040734|Ga0439194_0002481_17	IMGVR_UViG_3300040734_000057|3300040734|Ga0439194_0002481	soil	7.43432	-0.872083	81	regulatory	transcriptional repressor	annotate	annotate	Transcriptional regulation	d__Bacteria;p__Desulfobacterota;c__Desulfuromonadia;o__Geobacterales;f__Pseudopelobacteraceae	0.4	0.9	Desulfobacterota	Desulfuromonadia	soil	regulatory	Transcriptional regulation	transcriptional repressor	gut-leaning	0.316381	regulatory	annotate
IMGVR_UViG_3300040734_000057|3300040734|Ga0439194_0002481_22	IMGVR_UViG_3300040734_000057|3300040734|Ga0439194_0002481	soil	7.34269	-0.83613	81	regulatory	transcriptional repressor	annotate	annotate	Transcriptional regulation	d__Bacteria;p__Desulfobacterota;c__Desulfuromonadia;o__Geobacterales;f__Pseudopelobacteraceae	0.7	0.9	Desulfobacterota	Desulfuromonadia	soil	regulatory	Transcriptional regulation	transcriptional repressor	gut-leaning	0.316381	regulatory	annotate
IMGVR_UViG_3300040736_000046|3300040736|Ga0439196_0001411_24	IMGVR_UViG_3300040736_000046|3300040736|Ga0439196_0001411	soil	10.0191	-6.50645	96	unclassified		unassigned	none	Transcriptional regulation	d__Bacteria;p__Desulfobacterota;c__Desulfuromonadia;o__Geobacterales;f__Geobacteraceae	0.4	0	Desulfobacterota	Desulfuromonadia	soil	unclassified	Transcriptional regulation		gut-leaning	0.244372	unclassified	de-novo
IMGVR_UViG_3300040736_000034|3300040736|Ga0439196_0001257_12	IMGVR_UViG_3300040736_000034|3300040736|Ga0439196_0001257	soil	10.2313	6.46243	171	regulatory	late transcriptional activator	annotate	annotate	Transcriptional regulation	d__Bacteria;p__Pseudomonadota;c__Gammaproteobacteria;o__Burkholderiales;f__Neisseriaceae	0.8	0.5	Pseudomonadota	Gammaproteobacteria	soil	regulatory	Transcriptional regulation	late transcriptional activator	soil-leaning	0.751001	regulatory	annotate
IMGVR_UViG_3300040736_000034|3300040736|Ga0439196_0001257_27	IMGVR_UViG_3300040736_000034|3300040736|Ga0439196_0001257	soil	1.26644	2.70829	46	regulatory	transcriptional regulator	annotate	annotate	Transcriptional regulation	d__Bacteria;p__Pseudomonadota;c__Gammaproteobacteria;o__Burkholderiales;f__Neisseriaceae	1	1	Pseudomonadota	Gammaproteobacteria	soil	regulatory	Transcriptional regulation	transcriptional regulator	soil-leaning	0.729771	regulatory	annotate
IMGVR_UViG_3300040733_000023|3300040733|Ga0439193_000903_31	IMGVR_UViG_3300040733_000023|3300040733|Ga0439193_000903	soil	12.0439	13.8344	13	physiological	Virulence-associated protein E-like domain	annotate	annotate	Virulence & host interaction	NA	1	0.9	NA	NA	soil	physiological	Virulence & host interaction	Virulence-associated protein E-like domain	soil-specific	0.948442	physiological	annotate
IMGVR_UViG_3300040733_000034|3300040733|Ga0439193_000489_5	IMGVR_UViG_3300040733_000034|3300040733|Ga0439193_000489	soil	6.64703	9.48954	100	metabolic	moxR; MoxR-like ATPase [EC:3.6.3.-]	annotate	annotate	Other	NA	1	1	NA	NA	soil	metabolic	Other	moxR; MoxR-like ATPase [EC:3.6.3.-]	soil-leaning	0.789097	metabolic	annotate
IMGVR_UViG_3300040733_000034|3300040733|Ga0439193_000489_62	IMGVR_UViG_3300040733_000034|3300040733|Ga0439193_000489	soil	8.40968	10.1949	95	regulatory	transcriptional regulator	annotate	annotate	Transcriptional regulation	NA	0.4	0.8	NA	NA	soil	regulatory	Transcriptional regulation	transcriptional regulator	gut-leaning	0.201106	regulatory	annotate
IMGVR_UViG_3300040733_000034|3300040733|Ga0439193_000489_67	IMGVR_UViG_3300040733_000034|3300040733|Ga0439193_000489	soil	3.43358	-0.180346	135	unclassified	Transcriptional regulation	L1	embedding	Transcriptional regulation	NA	0.5	0.2	NA	NA	soil	unclassified	Transcriptional regulation	Transcriptional regulation	gut-leaning	0.223773	unclassified	de-novo
IMGVR_UViG_3300040736_000086|3300040736|Ga0439196_0001665_6	IMGVR_UViG_3300040736_000086|3300040736|Ga0439196_0001665	soil	7.53879	13.0047	3	unclassified	NA	unassigned	none	Transcriptional regulation	NA	0.9	0.6	NA	NA	soil	unclassified	Transcriptional regulation	NA	gut-leaning	0.168377	unclassified	de-novo
IMGVR_UViG_3300040942_000165|3300040942|Ga0439233_0000838_24	IMGVR_UViG_3300040942_000165|3300040942|Ga0439233_0000838	soil	8.34673	12.8569	3	unclassified	DNA binding protein	specific	embedding	Transcriptional regulation	d__Bacteria;p__Desulfobacterota;c__Desulfobaccia;o__Desulfobaccales;f__0-14-0-80-60-11;g__0-14-0-80-60-11	1	1	Desulfobacterota	Desulfobaccia	soil	unclassified	Transcriptional regulation	DNA binding protein	gut-leaning	0.168377	unclassified	de-novo
IMGVR_UViG_3300040946_000285|3300040946|Ga0439239_0011476_6	IMGVR_UViG_3300040946_000285|3300040946|Ga0439239_0011476	soil	4.76641	-5.74094	11	unclassified	Regulatory chaperones & coregulators	L1	cluster	Regulatory chaperones & coregulators	NA	1	0.8	NA	NA	soil	unclassified	Regulatory chaperones & coregulators	Regulatory chaperones & coregulators	soil-specific	0.911545	unclassified	de-novo
IMGVR_UViG_3300040946_000076|3300040946|Ga0439239_0000942_77	IMGVR_UViG_3300040946_000076|3300040946|Ga0439239_0000942	soil	10.82	2.26065	126	unclassified	NA	unassigned	none	Transcriptional regulation	d__Bacteria;p__Acidobacteriota;c__Terriglobia;o__Terriglobales;f__SbA1	0.9	0.8	Acidobacteriota	Terriglobia	soil	unclassified	Transcriptional regulation	NA	soil-leaning	0.68886	unclassified	de-novo
IMGVR_UViG_3300041418_000027|3300041418|Ga0439244_0010987_13	IMGVR_UViG_3300041418_000027|3300041418|Ga0439244_0010987	soil	10.4458	5.98997	161	regulatory	late sigma transcription factor	annotate	annotate	Carbohydrate metabolism	NA	1	1	NA	NA	soil	regulatory	Carbohydrate metabolism	late sigma transcription factor	soil-specific	0.86533	regulatory	annotate
IMGVR_UViG_3300041432_000022|3300041432|Ga0439247_0000750_36	IMGVR_UViG_3300041432_000022|3300041432|Ga0439247_0000750	soil	7.07107	-0.668074	81	unclassified	NA	unassigned	none	Toxin-antitoxin systems	d__Bacteria;p__Acidobacteriota;c__Terriglobia;o__Terriglobales;f__Acidobacteriaceae	1	1	Acidobacteriota	Terriglobia	soil	unclassified	Toxin-antitoxin systems	NA	gut-leaning	0.316381	unclassified	de-novo
IMGVR_UViG_3300041809_000680|3300041809|Ga0455670_0048630_9	IMGVR_UViG_3300041809_000680|3300041809|Ga0455670_0048630	soil	7.73651	7.15641	125	unclassified	NA	unassigned	none	Carbohydrate metabolism	NA	1	0.8	NA	NA	soil	unclassified	Carbohydrate metabolism	NA	soil-specific	0.961836	unclassified	de-novo
IMGVR_UViG_3300041809_000001|3300041809|Ga0455670_0123998_4	IMGVR_UViG_3300041809_000001|3300041809|Ga0455670_0123998	soil	6.63549	17.5615	1	unclassified		specific	embedding	Transcriptional regulation	NA	1	1	NA	NA	soil	unclassified	Transcriptional regulation		soil-leaning	0.836827	unclassified	de-novo
IMGVR_UViG_3300041809_003269|3300041809|Ga0455670_0007911_13	IMGVR_UViG_3300041809_003269|3300041809|Ga0455670_0007911	soil	12.2946	14.3006	13	regulatory	repA; regulatory protein RepA	annotate	annotate	Transcriptional regulation	d__Bacteria;p__Verrucomicrobiota;c__Verrucomicrobiia;o__Limisphaerales;f__UBA11358;g__UBA11358	1	0.8	Verrucomicrobiota	Verrucomicrobiia	soil	regulatory	Transcriptional regulation	repA; regulatory protein RepA	soil-specific	0.948442	regulatory	annotate
IMGVR_UViG_3300041809_003269|3300041809|Ga0455670_0007911_35	IMGVR_UViG_3300041809_003269|3300041809|Ga0455670_0007911	soil	4.65677	17.307	0	regulatory	Putative DnaT-like ssDNA binding protein	annotate	annotate	Transcriptional regulation	d__Bacteria;p__Verrucomicrobiota;c__Verrucomicrobiia;o__Limisphaerales;f__UBA11358;g__UBA11358	0.9	1	Verrucomicrobiota	Verrucomicrobiia	soil	regulatory	Transcriptional regulation	Putative DnaT-like ssDNA binding protein	soil-specific	0.943014	regulatory	annotate
IMGVR_UViG_3300041809_000794|3300041809|Ga0455670_0018754_22	IMGVR_UViG_3300041809_000794|3300041809|Ga0455670_0018754	soil	10.6526	10.2384	112	regulatory	RNA-binding protein	annotate	annotate	Defense & anti-defense systems	NA	0.7	1	NA	NA	soil	regulatory	Defense & anti-defense systems	RNA-binding protein	soil-leaning	0.744655	regulatory	annotate
IMGVR_UViG_3300041809_000868|3300041809|Ga0455670_0006530_13	IMGVR_UViG_3300041809_000868|3300041809|Ga0455670_0006530	soil	9.8818	-6.01151	96	unclassified	NA	unassigned	none	Transcriptional regulation	NA	0.2	0.4	NA	NA	soil	unclassified	Transcriptional regulation	NA	gut-leaning	0.244372	unclassified	de-novo
IMGVR_UViG_3300041809_000139|3300041809|Ga0455670_0083452_3	IMGVR_UViG_3300041809_000139|3300041809|Ga0455670_0083452	soil	16.2539	10.9252	50	metabolic	ftnA, ftn; ferritin [EC:1.16.3.2]	annotate	annotate	Other inorganic element cycling	d__Bacteria;p__Pseudomonadota;c__Alphaproteobacteria;o__Sphingomonadales;f__Emcibacteraceae	1	1	Pseudomonadota	Alphaproteobacteria	soil	metabolic	Other inorganic element cycling	ftnA, ftn; ferritin [EC:1.16.3.2]	soil-leaning	0.736961	metabolic	annotate
IMGVR_UViG_3300042810_000032|3300042810|Ga0482145_004896_4	IMGVR_UViG_3300042810_000032|3300042810|Ga0482145_004896	soil	8.99847	-5.40435	96	regulatory	anti-repressor Ant	annotate	annotate	Transcriptional regulation	d__Bacteria;p__Pseudomonadota;c__Alphaproteobacteria;o__Rhizobiales;f__Pleomorphomonadaceae;g__Pleomorphomonas	0.4	0.9	Pseudomonadota	Alphaproteobacteria	soil	regulatory	Transcriptional regulation	anti-repressor Ant	gut-leaning	0.244372	regulatory	annotate
IMGVR_UViG_3300041809_001375|3300041809|Ga0455670_0033680_18	IMGVR_UViG_3300041809_001375|3300041809|Ga0455670_0033680	soil	10.7333	1.93112	126	unclassified	NA	unassigned	none	Transcriptional regulation	d__Bacteria;p__Acidobacteriota;c__Terriglobia;o__Bryobacterales;f__Bryobacteraceae	0.9	0.8	Acidobacteriota	Terriglobia	soil	unclassified	Transcriptional regulation	NA	soil-leaning	0.68886	unclassified	de-novo
IMGVR_UViG_3300041936_000002|3300041936|Ga0450770_000001_3	IMGVR_UViG_3300041936_000002|3300041936|Ga0450770_000001	soil	10.9137	2.27725	126	unclassified	transcriptional repressor	specific	embedding	Transcriptional regulation	NA	0.9	0.2	NA	NA	soil	unclassified	Transcriptional regulation	transcriptional repressor	soil-leaning	0.68886	unclassified	de-novo
IMGVR_UViG_3300041964_000007|3300041964|Ga0456421_13899_21	IMGVR_UViG_3300041964_000007|3300041964|Ga0456421_13899	soil	4.6143	17.1526	0	regulatory	Putative DnaT-like ssDNA binding protein	annotate	annotate	Transcriptional regulation	d__Bacteria;p__Pseudomonadota;c__Alphaproteobacteria;o__Rhizobiales;f__Rhizobiaceae	1	1	Pseudomonadota	Alphaproteobacteria	soil	regulatory	Transcriptional regulation	Putative DnaT-like ssDNA binding protein	soil-specific	0.943014	regulatory	annotate
IMGVR_UViG_3300042808_000080|3300042808|Ga0482147_0000157_4	IMGVR_UViG_3300042808_000080|3300042808|Ga0482147_0000157	soil	14.2644	9.2192	64	regulatory	chaperonin groEL	annotate	annotate	Regulatory chaperones & coregulators	NA	0.9	1	NA	NA	soil	regulatory	Regulatory chaperones & coregulators	chaperonin groEL	soil-leaning	0.832155	regulatory	annotate
IMGVR_UViG_3300041964_000087|3300041964|Ga0456421_02779_24	IMGVR_UViG_3300041964_000087|3300041964|Ga0456421_02779	soil	6.94611	4.28948	159	regulatory	K02486; two-component system, sensor kinase [EC:2.7.13.3]	annotate	annotate	Signal transduction & two-component systems	d__Bacteria;p__Cyanobacteriota;c__Cyanobacteriia;o__Cyanobacteriales;f__Coleofasciculaceae;g__Allocoleopsis	1	0.9	Cyanobacteriota	Cyanobacteriia	soil	regulatory	Signal transduction & two-component systems	K02486; two-component system, sensor kinase [EC:2.7.13.3]	soil-leaning	0.683734	regulatory	annotate
IMGVR_UViG_3300042823_000015|3300042823|Ga0482203_0000945_15	IMGVR_UViG_3300042823_000015|3300042823|Ga0482203_0000945	soil	10.7574	6.64726	171	physiological	Thoeris anti-defense 2-like domain	annotate	annotate	Defense & anti-defense systems	d__Bacteria;p__Pseudomonadota;c__Alphaproteobacteria;o__Rhizobiales;f__Xanthobacteraceae	1	1	Pseudomonadota	Alphaproteobacteria	soil	physiological	Defense & anti-defense systems	Thoeris anti-defense 2-like domain	soil-leaning	0.751001	physiological	annotate
IMGVR_UViG_3300042837_000062|3300042837|Ga0482195_0000340_10	IMGVR_UViG_3300042837_000062|3300042837|Ga0482195_0000340	soil	7.87608	7.77664	113	metabolic	Rhamnosyl O-methyltransferase/CmcI	annotate	annotate	Transcriptional regulation	d__Bacteria;p__Actinomycetota;c__Actinomycetes;o__Mycobacteriales;f__Mycobacteriaceae	1	0.7	Actinomycetota	Actinomycetes	soil	metabolic	Transcriptional regulation	Rhamnosyl O-methyltransferase/CmcI	soil-specific	0.997185	metabolic	annotate
IMGVR_UViG_3300042810_000002|3300042810|Ga0482145_000371_30	IMGVR_UViG_3300042810_000002|3300042810|Ga0482145_000371	soil	6.19071	6.66308	124	metabolic	nrdG; anaerobic ribonucleoside-triphosphate reductase activating protein [EC:1.97.1.4]	annotate	annotate	Other	NA	0.4	0.5	NA	NA	soil	metabolic	Other	nrdG; anaerobic ribonucleoside-triphosphate reductase activating protein [EC:1.97.1.4]	gut-leaning	0.209845	metabolic	annotate
IMGVR_UViG_3300042837_000031|3300042837|Ga0482195_0000057_3	IMGVR_UViG_3300042837_000031|3300042837|Ga0482195_0000057	soil	12.2797	14.3661	13	regulatory	repA; regulatory protein RepA	annotate	annotate	Transcriptional regulation	NA	1	0.8	NA	NA	soil	regulatory	Transcriptional regulation	repA; regulatory protein RepA	soil-specific	0.948442	regulatory	annotate
IMGVR_UViG_3300042845_000010|3300042845|Ga0482192_0000349_10	IMGVR_UViG_3300042845_000010|3300042845|Ga0482192_0000349	soil	13.0822	2.19699	122	unclassified	Transcription factor WhiB	specific	embedding	Transcriptional regulation	d__Bacteria;p__Pseudomonadota;c__Gammaproteobacteria;o__Burkholderiales;f__Nitrosomonadaceae	1	0.9	Pseudomonadota	Gammaproteobacteria	soil	unclassified	Transcriptional regulation	Transcription factor WhiB	soil-specific	0.97278	unclassified	de-novo
IMGVR_UViG_3300042904_000419|3300042904|Ga0456370_0000205_15	IMGVR_UViG_3300042904_000419|3300042904|Ga0456370_0000205	soil	9.27808	-3.34147	76	unclassified	Toxin-antitoxin systems	L1	cluster	Toxin-antitoxin systems	d__Bacteria;p__Actinomycetota;c__Actinomycetes;o__Actinomycetales;f__Actinomycetaceae	0.6	0	Actinomycetota	Actinomycetes	soil	unclassified	Toxin-antitoxin systems	Toxin-antitoxin systems	gut-leaning	0.248714	unclassified	de-novo
IMGVR_UViG_3300042922_001204|3300042922|Ga0456363_0005555_7	IMGVR_UViG_3300042922_001204|3300042922|Ga0456363_0005555	soil	0.882818	-6.37618	17	regulatory	transcriptional regulator	annotate	annotate	Transcriptional regulation	d__Bacteria;p__Bacillota;c__Clostridia;o__Tissierellales;f__Sedimentibacteraceae;g__Sedimentibacter	0.3	0.6	Bacillota	Clostridia	soil	regulatory	Transcriptional regulation	transcriptional regulator	gut-specific	0.143326	regulatory	annotate
IMGVR_UViG_3300042922_001204|3300042922|Ga0456363_0005555_18	IMGVR_UViG_3300042922_001204|3300042922|Ga0456363_0005555	soil	8.29784	10.338	95	regulatory	transcriptional regulator	annotate	annotate	Transcriptional regulation	d__Bacteria;p__Bacillota;c__Clostridia;o__Tissierellales;f__Sedimentibacteraceae;g__Sedimentibacter	0.1	1	Bacillota	Clostridia	soil	regulatory	Transcriptional regulation	transcriptional regulator	gut-leaning	0.201106	regulatory	annotate
IMGVR_UViG_3300042922_001204|3300042922|Ga0456363_0005555_26	IMGVR_UViG_3300042922_001204|3300042922|Ga0456363_0005555	soil	3.40959	0.0874805	135	unclassified	Transcriptional regulation	L1	cluster	Transcriptional regulation	d__Bacteria;p__Bacillota;c__Clostridia;o__Tissierellales;f__Sedimentibacteraceae;g__Sedimentibacter	0	0.5	Bacillota	Clostridia	soil	unclassified	Transcriptional regulation	Transcriptional regulation	gut-leaning	0.223773	unclassified	de-novo
IMGVR_UViG_3300042922_000339|3300042922|Ga0456363_0001283_53	IMGVR_UViG_3300042922_000339|3300042922|Ga0456363_0001283	soil	12.9699	2.27434	122	unclassified	Transcriptional regulation	L1	embedding	Transcriptional regulation	d__Bacteria;p__Actinomycetota;c__Actinomycetes;o__Mycobacteriales;f__Micromonosporaceae;g__Stackebrandtia	1	0.5	Actinomycetota	Actinomycetes	soil	unclassified	Transcriptional regulation	Transcriptional regulation	soil-specific	0.97278	unclassified	de-novo
IMGVR_UViG_3300042904_000143|3300042904|Ga0456370_0000348_29	IMGVR_UViG_3300042904_000143|3300042904|Ga0456370_0000348	soil	6.50356	1.38073	109	physiological	Bacterial toxin YdaS	annotate	annotate	Toxin-antitoxin systems	NA	0.9	0.5	NA	NA	soil	physiological	Toxin-antitoxin systems	Bacterial toxin YdaS	soil-leaning	0.688329	physiological	annotate
IMGVR_UViG_3300042922_001332|3300042922|Ga0456363_0008732_15	IMGVR_UViG_3300042922_001332|3300042922|Ga0456363_0008732	soil	7.49536	7.78822	113	unclassified	Methyltransferase domain	specific	embedding	Other	NA	1	0.7	NA	NA	soil	unclassified	Other	Methyltransferase domain	soil-specific	0.997185	unclassified	de-novo
IMGVR_UViG_3300042904_000301|3300042904|Ga0456370_0000169_58	IMGVR_UViG_3300042904_000301|3300042904|Ga0456370_0000169	soil	-4.01627	-1.55297	10	physiological	CRISPR/Cas system associated	annotate	annotate	Defense & anti-defense systems	d__Bacteria;p__Actinomycetota;c__Actinomycetes;o__Mycobacteriales;f__Pseudonocardiaceae	1	0.8	Actinomycetota	Actinomycetes	soil	physiological	Defense & anti-defense systems	CRISPR/Cas system associated	soil-leaning	0.783718	physiological	annotate
IMGVR_UViG_3300042922_001057|3300042922|Ga0456363_0011715_15	IMGVR_UViG_3300042922_001057|3300042922|Ga0456363_0011715	soil	6.31899	-9.47575	9	physiological	Stage III sporulation protein D	annotate	annotate	Sporulation & developmental	d__Bacteria;p__Bacillota;c__Clostridia;o__Clostridiales;f__Clostridiaceae;g__Clostridium_I	0	0	Bacillota	Clostridia	soil	physiological	Sporulation & developmental	Stage III sporulation protein D	gut-specific	0.0145015	physiological	annotate
IMGVR_UViG_3300042922_000966|3300042922|Ga0456363_0003591_46	IMGVR_UViG_3300042922_000966|3300042922|Ga0456363_0003591	soil	9.29751	-6.0854	96	unclassified	regulatory	category	embedding	Transcriptional regulation	NA	0.4	0.2	NA	NA	soil	unclassified	Transcriptional regulation	regulatory	gut-leaning	0.244372	unclassified	de-novo
IMGVR_UViG_3300042922_000950|3300042922|Ga0456363_0002133_22	IMGVR_UViG_3300042922_000950|3300042922|Ga0456363_0002133	soil	18.9287	8.02573	27	regulatory	Arc-like repressor	annotate	annotate	Transcriptional regulation	d__Bacteria;p__Bacillota;c__Bacilli;o__Lactobacillales;f__Enterococcaceae;g__Enterococcus_D	0.3	0.9	Bacillota	Bacilli	soil	regulatory	Transcriptional regulation	Arc-like repressor	gut-specific	0.0433526	regulatory	annotate
IMGVR_UViG_3300042922_000950|3300042922|Ga0456363_0002133_30	IMGVR_UViG_3300042922_000950|3300042922|Ga0456363_0002133	soil	0.78798	-6.51384	17	regulatory	transcriptional regulator	annotate	annotate	Transcriptional regulation	d__Bacteria;p__Bacillota;c__Bacilli;o__Lactobacillales;f__Enterococcaceae;g__Enterococcus_D	0.1	0.7	Bacillota	Bacilli	soil	regulatory	Transcriptional regulation	transcriptional regulator	gut-specific	0.143326	regulatory	annotate
IMGVR_UViG_3300042922_000950|3300042922|Ga0456363_0002133_49	IMGVR_UViG_3300042922_000950|3300042922|Ga0456363_0002133	soil	3.39841	-0.366175	135	regulatory	transcriptional regulator	annotate	annotate	Transcriptional regulation	d__Bacteria;p__Bacillota;c__Bacilli;o__Lactobacillales;f__Enterococcaceae;g__Enterococcus_D	0.2	0.7	Bacillota	Bacilli	soil	regulatory	Transcriptional regulation	transcriptional regulator	gut-leaning	0.223773	regulatory	annotate
IMGVR_UViG_3300042922_000719|3300042922|Ga0456363_0000812_27	IMGVR_UViG_3300042922_000719|3300042922|Ga0456363_0000812	soil	0.864888	-1.90208	43	regulatory	transcriptional regulator	annotate	annotate	Transcriptional regulation	d__Bacteria;p__Bacillota;c__Bacilli;o__Bacillales_B;f__DSM-18226;g__Neobacillus	0.7	0.8	Bacillota	Bacilli	soil	regulatory	Transcriptional regulation	transcriptional regulator	soil-specific	0.948963	regulatory	annotate
IMGVR_UViG_3300042922_000719|3300042922|Ga0456363_0000812_38	IMGVR_UViG_3300042922_000719|3300042922|Ga0456363_0000812	soil	-3.88917	-1.43226	10	physiological	CRISPR/Cas system associated	annotate	annotate	Defense & anti-defense systems	d__Bacteria;p__Bacillota;c__Bacilli;o__Bacillales_B;f__DSM-18226;g__Neobacillus	1	1	Bacillota	Bacilli	soil	physiological	Defense & anti-defense systems	CRISPR/Cas system associated	soil-leaning	0.783718	physiological	annotate
IMGVR_UViG_3300042922_000735|3300042922|Ga0456363_0002870_12	IMGVR_UViG_3300042922_000735|3300042922|Ga0456363_0002870	soil	0.430324	-6.60052	17	unclassified	transcriptional regulator	specific	embedding	Transcriptional regulation	d__Bacteria;p__Bacillota;c__Bacilli;o__Paenibacillales;f__Paenibacillaceae	0	0.4	Bacillota	Bacilli	soil	unclassified	Transcriptional regulation	transcriptional regulator	gut-specific	0.143326	unclassified	de-novo
IMGVR_UViG_3300042922_000149|3300042922|Ga0456363_0012113_8	IMGVR_UViG_3300042922_000149|3300042922|Ga0456363_0012113	soil	0.499558	-6.35761	17	unclassified		specific	embedding	Transcriptional regulation	d__Bacteria;p__Bacillota;c__Clostridia;o__Lachnospirales;f__Lachnospiraceae;g__Mobilitalea	0.2	0.8	Bacillota	Clostridia	soil	unclassified	Transcriptional regulation		gut-specific	0.143326	unclassified	de-novo
IMGVR_UViG_3300042922_000822|3300042922|Ga0456363_0016400_11	IMGVR_UViG_3300042922_000822|3300042922|Ga0456363_0016400	soil	9.90201	-5.51992	96	unclassified	regulatory	category	embedding	Transcriptional regulation	NA	0.2	0.1	NA	NA	soil	unclassified	Transcriptional regulation	regulatory	gut-leaning	0.244372	unclassified	de-novo
IMGVR_UViG_3300042922_000685|3300042922|Ga0456363_0002014_21	IMGVR_UViG_3300042922_000685|3300042922|Ga0456363_0002014	soil	0.490456	-6.37604	17	unclassified		specific	embedding	Transcriptional regulation	d__Bacteria;p__Bacillota;c__Clostridia;o__Clostridiales;f__Clostridiaceae;g__Clostridium_T	0.5	0.7	Bacillota	Clostridia	soil	unclassified	Transcriptional regulation		gut-specific	0.143326	unclassified	de-novo
IMGVR_UViG_3300042922_000685|3300042922|Ga0456363_0002014_24	IMGVR_UViG_3300042922_000685|3300042922|Ga0456363_0002014	soil	10.4387	7.49685	171	regulatory	Nucleoid-associated protein YejK	annotate	annotate	Defense & anti-defense systems	d__Bacteria;p__Bacillota;c__Clostridia;o__Clostridiales;f__Clostridiaceae;g__Clostridium_T	0.4	0.7	Bacillota	Clostridia	soil	regulatory	Defense & anti-defense systems	Nucleoid-associated protein YejK	soil-leaning	0.751001	regulatory	annotate
IMGVR_UViG_3300042922_000685|3300042922|Ga0456363_0002014_42	IMGVR_UViG_3300042922_000685|3300042922|Ga0456363_0002014	soil	9.51351	-6.79205	96	regulatory	anti-repressor Ant	annotate	annotate	Transcriptional regulation	d__Bacteria;p__Bacillota;c__Clostridia;o__Clostridiales;f__Clostridiaceae;g__Clostridium_T	0.4	0.9	Bacillota	Clostridia	soil	regulatory	Transcriptional regulation	anti-repressor Ant	gut-leaning	0.244372	regulatory	annotate
IMGVR_UViG_3300042922_000685|3300042922|Ga0456363_0002014_47	IMGVR_UViG_3300042922_000685|3300042922|Ga0456363_0002014	soil	3.43842	-0.290971	135	regulatory	Helix-turn-helix	annotate	annotate	Transcriptional regulation	d__Bacteria;p__Bacillota;c__Clostridia;o__Clostridiales;f__Clostridiaceae;g__Clostridium_T	0.4	0.6	Bacillota	Clostridia	soil	regulatory	Transcriptional regulation	Helix-turn-helix	gut-leaning	0.223773	regulatory	annotate
IMGVR_UViG_3300042922_000685|3300042922|Ga0456363_0002014_50	IMGVR_UViG_3300042922_000685|3300042922|Ga0456363_0002014	soil	3.5936	0.130358	135	regulatory	Helix-turn-helix	annotate	annotate	Transcriptional regulation	d__Bacteria;p__Bacillota;c__Clostridia;o__Clostridiales;f__Clostridiaceae;g__Clostridium_T	0.6	0.3	Bacillota	Clostridia	soil	regulatory	Transcriptional regulation	Helix-turn-helix	gut-leaning	0.223773	regulatory	annotate
IMGVR_UViG_3300042922_000313|3300042922|Ga0456363_0000750_79	IMGVR_UViG_3300042922_000313|3300042922|Ga0456363_0000750	soil	4.36636	4.15133	133	physiological	PemK-like, MazF-like toxin of type II toxin-antitoxin system	annotate	annotate	Toxin-antitoxin systems	d__Bacteria;p__Bacillota;c__Clostridia;o__Tissierellales;f__Sedimentibacteraceae;g__UBA1535	0.1	1	Bacillota	Clostridia	soil	physiological	Toxin-antitoxin systems	PemK-like, MazF-like toxin of type II toxin-antitoxin system	gut-specific	0.124918	physiological	annotate
IMGVR_UViG_3300042922_000313|3300042922|Ga0456363_0000750_101	IMGVR_UViG_3300042922_000313|3300042922|Ga0456363_0000750	soil	7.86958	3.38782	138	physiological	antitoxin from a toxin-antitoxin system	annotate	annotate	Toxin-antitoxin systems	d__Bacteria;p__Bacillota;c__Clostridia;o__Tissierellales;f__Sedimentibacteraceae;g__UBA1535	0.9	1	Bacillota	Clostridia	soil	physiological	Toxin-antitoxin systems	antitoxin from a toxin-antitoxin system	soil-leaning	0.665647	physiological	annotate
IMGVR_UViG_3300042922_000811|3300042922|Ga0456363_0001742_52	IMGVR_UViG_3300042922_000811|3300042922|Ga0456363_0001742	soil	4.40189	1.41502	115	regulatory	HTH DNA binding protein	annotate	annotate	Transcriptional regulation	d__Bacteria;p__Actinomycetota;c__Actinomycetes;o__Actinomycetales;f__Microbacteriaceae;g__Microbacterium	1	0.3	Actinomycetota	Actinomycetes	soil	regulatory	Transcriptional regulation	HTH DNA binding protein	soil-specific	0.850946	regulatory	annotate
IMGVR_UViG_3300042922_000811|3300042922|Ga0456363_0001742_53	IMGVR_UViG_3300042922_000811|3300042922|Ga0456363_0001742	soil	3.97915	0.961685	143	regulatory	transcriptional regulator	annotate	annotate	Transcriptional regulation	d__Bacteria;p__Actinomycetota;c__Actinomycetes;o__Actinomycetales;f__Microbacteriaceae;g__Microbacterium	0.7	1	Actinomycetota	Actinomycetes	soil	regulatory	Transcriptional regulation	transcriptional regulator	soil-leaning	0.803691	regulatory	annotate
IMGVR_UViG_3300042922_000826|3300042922|Ga0456363_0001439_56	IMGVR_UViG_3300042922_000826|3300042922|Ga0456363_0001439	soil	18.5089	3.35919	32	physiological	HicA toxin of bacterial toxin-antitoxin,	annotate	annotate	Toxin-antitoxin systems	NA	0.4	1	NA	NA	soil	physiological	Toxin-antitoxin systems	HicA toxin of bacterial toxin-antitoxin,	gut-leaning	0.216173	physiological	annotate
IMGVR_UViG_3300042922_000826|3300042922|Ga0456363_0001439_57	IMGVR_UViG_3300042922_000826|3300042922|Ga0456363_0001439	soil	9.08218	-1.07139	119	physiological	hicB; antitoxin HicB	annotate	annotate	Toxin-antitoxin systems	NA	0.9	1	NA	NA	soil	physiological	Toxin-antitoxin systems	hicB; antitoxin HicB	soil-leaning	0.76659	physiological	annotate
IMGVR_UViG_3300042922_000928|3300042922|Ga0456363_0004679_22	IMGVR_UViG_3300042922_000928|3300042922|Ga0456363_0004679	soil	18.5283	8.21715	26	unclassified	Arc-like repressor	specific	embedding	Transcriptional regulation	d__Bacteria;p__Bacillota;c__Clostridia;o__Clostridiales;f__Clostridiaceae;g__Clostridium_B	0	0.4	Bacillota	Clostridia	soil	unclassified	Transcriptional regulation	Arc-like repressor	gut-leaning	0.271259	unclassified	de-novo
IMGVR_UViG_3300042922_001023|3300042922|Ga0456363_0001247_43	IMGVR_UViG_3300042922_001023|3300042922|Ga0456363_0001247	soil	0.121306	-6.51172	17	regulatory	transcriptional regulator	annotate	annotate	Transcriptional regulation	d__Bacteria;p__Bacillota;c__Clostridia;o__Lachnospirales;f__Lachnospiraceae;g__Mobilitalea	0.6	0.7	Bacillota	Clostridia	soil	regulatory	Transcriptional regulation	transcriptional regulator	gut-specific	0.143326	regulatory	annotate
IMGVR_UViG_3300042922_000748|3300042922|Ga0456363_0017488_11	IMGVR_UViG_3300042922_000748|3300042922|Ga0456363_0017488	soil	8.47391	10.2391	95	regulatory	transcriptional regulator	annotate	annotate	Transcriptional regulation	NA	0.6	0.6	NA	NA	soil	regulatory	Transcriptional regulation	transcriptional regulator	gut-leaning	0.201106	regulatory	annotate
IMGVR_UViG_3300042922_000748|3300042922|Ga0456363_0017488_13	IMGVR_UViG_3300042922_000748|3300042922|Ga0456363_0017488	soil	3.48073	0.369606	135	unclassified	Transcriptional regulation	L1	cluster	Transcriptional regulation	NA	0.4	0.4	NA	NA	soil	unclassified	Transcriptional regulation	Transcriptional regulation	gut-leaning	0.223773	unclassified	de-novo
IMGVR_UViG_3300042922_000692|3300042922|Ga0456363_0001473_19	IMGVR_UViG_3300042922_000692|3300042922|Ga0456363_0001473	soil	3.47024	0.553286	135	unclassified	dicA; HTH-type transcriptional regulator, cell division transcriptional repressor	specific	embedding	Transcriptional regulation	d__Bacteria;p__Bacillota;c__Bacilli;o__Paenibacillales;f__Paenibacillaceae;g__Cohnella	0.6	0.2	Bacillota	Bacilli	soil	unclassified	Transcriptional regulation	dicA; HTH-type transcriptional regulator, cell division transcriptional repressor	gut-leaning	0.223773	unclassified	de-novo
IMGVR_UViG_3300042923_001063|3300042923|Ga0456365_0007011_10	IMGVR_UViG_3300042923_001063|3300042923|Ga0456365_0007011	soil	8.48163	1.93873	151	regulatory	LexA DNA binding domain	annotate	annotate	Transcriptional regulation	d__Bacteria;p__Bacillota;c__Bacilli;o__Bacillales_K;f__Sporolactobacillaceae;g__Sporolactobacillus	0.7	0.6	Bacillota	Bacilli	soil	regulatory	Transcriptional regulation	LexA DNA binding domain	soil-specific	0.897482	regulatory	annotate
IMGVR_UViG_3300042923_001063|3300042923|Ga0456365_0007011_21	IMGVR_UViG_3300042923_001063|3300042923|Ga0456365_0007011	soil	3.38623	-0.171463	135	regulatory	rghR; HTH-type transcriptional regulator, competence development regulator	annotate	annotate	Transcriptional regulation	d__Bacteria;p__Bacillota;c__Bacilli;o__Bacillales_K;f__Sporolactobacillaceae;g__Sporolactobacillus	0.8	0.8	Bacillota	Bacilli	soil	regulatory	Transcriptional regulation	rghR; HTH-type transcriptional regulator, competence development regulator	gut-leaning	0.223773	regulatory	annotate
IMGVR_UViG_3300042922_000477|3300042922|Ga0456363_0010614_4	IMGVR_UViG_3300042922_000477|3300042922|Ga0456363_0010614	soil	-2.83926	4.10091	2	metabolic	Acyltransferase domain	annotate	annotate	Lipid & fatty acid metabolism	d__Bacteria;p__Pseudomonadota;c__Gammaproteobacteria;o__Enterobacterales;f__Enterobacteriaceae;g__Enterobacter	1	1	Pseudomonadota	Gammaproteobacteria	soil	metabolic	Lipid & fatty acid metabolism	Acyltransferase domain	soil-leaning	0.81367	metabolic	annotate
IMGVR_UViG_3300042922_000477|3300042922|Ga0456363_0010614_18	IMGVR_UViG_3300042922_000477|3300042922|Ga0456363_0010614	soil	-2.91797	4.18026	2	metabolic	Acyltransferase domain	annotate	annotate	Lipid & fatty acid metabolism	d__Bacteria;p__Pseudomonadota;c__Gammaproteobacteria;o__Enterobacterales;f__Enterobacteriaceae;g__Enterobacter	0.8	1	Pseudomonadota	Gammaproteobacteria	soil	metabolic	Lipid & fatty acid metabolism	Acyltransferase domain	soil-leaning	0.81367	metabolic	annotate
IMGVR_UViG_3300042922_000732|3300042922|Ga0456363_0000913_4	IMGVR_UViG_3300042922_000732|3300042922|Ga0456363_0000913	soil	0.745105	-1.97058	43	unclassified	transcriptional regulator	specific	embedding	Transcriptional regulation	d__Bacteria;p__Bacillota;c__Clostridia;o__Clostridiales;f__Clostridiaceae;g__Clostridium	0.9	0.2	Bacillota	Clostridia	soil	unclassified	Transcriptional regulation	transcriptional regulator	soil-specific	0.948963	unclassified	de-novo
IMGVR_UViG_3300042922_000174|3300042922|Ga0456363_0004521_1	IMGVR_UViG_3300042922_000174|3300042922|Ga0456363_0004521	soil	9.2266	-4.74044	93	regulatory	anti-repressor Ant	annotate	annotate	Transcriptional regulation	d__Bacteria;p__Bacillota;c__Clostridia;o__Lachnospirales;f__Lachnospiraceae;g__Anaerocolumna	0.2	1	Bacillota	Clostridia	soil	regulatory	Transcriptional regulation	anti-repressor Ant	gut-leaning	0.25192	regulatory	annotate
IMGVR_UViG_3300042922_000174|3300042922|Ga0456363_0004521_33	IMGVR_UViG_3300042922_000174|3300042922|Ga0456363_0004521	soil	0.95221	-7.17428	17	regulatory	transcriptional regulator	annotate	annotate	Transcriptional regulation	d__Bacteria;p__Bacillota;c__Clostridia;o__Lachnospirales;f__Lachnospiraceae;g__Anaerocolumna	0	0.9	Bacillota	Clostridia	soil	regulatory	Transcriptional regulation	transcriptional regulator	gut-specific	0.143326	regulatory	annotate
IMGVR_UViG_3300042922_000854|3300042922|Ga0456363_0001396_40	IMGVR_UViG_3300042922_000854|3300042922|Ga0456363_0001396	soil	10.4064	6.65809	171	regulatory	Arc-like repressor	annotate	annotate	Transcriptional regulation	NA	0.8	0.2	NA	NA	soil	regulatory	Transcriptional regulation	Arc-like repressor	soil-leaning	0.751001	regulatory	annotate
IMGVR_UViG_3300042923_000535|3300042923|Ga0456365_0003520_6	IMGVR_UViG_3300042923_000535|3300042923|Ga0456365_0003520	soil	10.3269	7.00683	171	regulatory	Putative phage ssDNA-binding domain	annotate	annotate	Transcriptional regulation	NA	1	1	NA	NA	soil	regulatory	Transcriptional regulation	Putative phage ssDNA-binding domain	soil-leaning	0.751001	regulatory	annotate
IMGVR_UViG_3300042923_000050|3300042923|Ga0456365_0023419_6	IMGVR_UViG_3300042923_000050|3300042923|Ga0456365_0023419	soil	9.56874	9.96772	91	regulatory	Phage antitermination protein Q	annotate	annotate	Post-transcriptional / RNA-mediated regulation	d__Bacteria;p__Pseudomonadota;c__Gammaproteobacteria;o__Enterobacterales;f__Enterobacteriaceae	0.4	1	Pseudomonadota	Gammaproteobacteria	soil	regulatory	Post-transcriptional / RNA-mediated regulation	Phage antitermination protein Q	gut-leaning	0.209215	regulatory	annotate
IMGVR_UViG_3300042923_000801|3300042923|Ga0456365_0003095_4	IMGVR_UViG_3300042923_000801|3300042923|Ga0456365_0003095	soil	9.23183	-5.67146	96	regulatory	transcriptional regulator	annotate	annotate	Transcriptional regulation	NA	0.4	0.7	NA	NA	soil	regulatory	Transcriptional regulation	transcriptional regulator	gut-leaning	0.244372	regulatory	annotate
IMGVR_UViG_3300042923_000423|3300042923|Ga0456365_0001329_29	IMGVR_UViG_3300042923_000423|3300042923|Ga0456365_0001329	soil	9.15341	-6.44347	96	regulatory	anti-repressor	annotate	annotate	Transcriptional regulation	NA	0.1	1	NA	NA	soil	regulatory	Transcriptional regulation	anti-repressor	gut-leaning	0.244372	regulatory	annotate
IMGVR_UViG_3300042923_000423|3300042923|Ga0456365_0001329_42	IMGVR_UViG_3300042923_000423|3300042923|Ga0456365_0001329	soil	3.35549	-0.0781606	135	unclassified	Transcriptional regulation	L1	cluster	Transcriptional regulation	NA	0.9	0.4	NA	NA	soil	unclassified	Transcriptional regulation	Transcriptional regulation	gut-leaning	0.223773	unclassified	de-novo
IMGVR_UViG_3300042923_000423|3300042923|Ga0456365_0001329_44	IMGVR_UViG_3300042923_000423|3300042923|Ga0456365_0001329	soil	8.8208	-6.81642	96	regulatory	anti-repressor Ant	annotate	annotate	Transcriptional regulation	NA	0.4	1	NA	NA	soil	regulatory	Transcriptional regulation	anti-repressor Ant	gut-leaning	0.244372	regulatory	annotate
IMGVR_UViG_3300042923_000765|3300042923|Ga0456365_0001416_51	IMGVR_UViG_3300042923_000765|3300042923|Ga0456365_0001416	soil	13.0459	1.72826	122	regulatory	whiB1_2_3_4; WhiB family transcriptional regulator, redox-sensing transcriptional regulator	annotate	annotate	Transcriptional regulation	d__Bacteria;p__Actinomycetota;c__Actinomycetes;o__Actinomycetales;f__Microbacteriaceae;g__Microbacterium	1	0.9	Actinomycetota	Actinomycetes	soil	regulatory	Transcriptional regulation	whiB1_2_3_4; WhiB family transcriptional regulator, redox-sensing transcriptional regulator	soil-specific	0.97278	regulatory	annotate
IMGVR_UViG_3300042923_000819|3300042923|Ga0456365_0005404_15	IMGVR_UViG_3300042923_000819|3300042923|Ga0456365_0005404	soil	10.5785	6.55573	171	physiological	Thoeris anti-defense 2-like domain	annotate	annotate	Transcriptional regulation	NA	0.9	0.8	NA	NA	soil	physiological	Transcriptional regulation	Thoeris anti-defense 2-like domain	soil-leaning	0.751001	physiological	annotate
IMGVR_UViG_3300042922_000850|3300042922|Ga0456363_0000225_22	IMGVR_UViG_3300042922_000850|3300042922|Ga0456363_0000225	soil	10.6807	1.83983	126	regulatory	transcriptional regulator, D5-like	annotate	annotate	Transcriptional regulation	NA	0.3	0.8	NA	NA	soil	regulatory	Transcriptional regulation	transcriptional regulator, D5-like	soil-leaning	0.68886	regulatory	annotate
IMGVR_UViG_3300042922_000850|3300042922|Ga0456363_0000225_67	IMGVR_UViG_3300042922_000850|3300042922|Ga0456363_0000225	soil	5.22875	4.35683	141	metabolic	Polypeptide deformylase	annotate	annotate	Other	NA	1	1	NA	NA	soil	metabolic	Other	Polypeptide deformylase	soil-specific	0.953928	metabolic	annotate
IMGVR_UViG_3300042922_000850|3300042922|Ga0456363_0000225_176	IMGVR_UViG_3300042922_000850|3300042922|Ga0456363_0000225	soil	10.6257	1.85622	126	unclassified		category	embedding	Transcriptional regulation	NA	0.2	0.8	NA	NA	soil	unclassified	Transcriptional regulation		soil-leaning	0.68886	unclassified	de-novo
IMGVR_UViG_3300042923_000268|3300042923|Ga0456365_0001829_23	IMGVR_UViG_3300042923_000268|3300042923|Ga0456365_0001829	soil	3.2959	0.202777	135	unclassified	Transcriptional regulation	L1	cluster	Transcriptional regulation	d__Bacteria;p__Bacillota;c__Bacilli;o__Paenibacillales;f__Paenibacillaceae;g__Cohnella	0.1	0.6	Bacillota	Bacilli	soil	unclassified	Transcriptional regulation	Transcriptional regulation	gut-leaning	0.223773	unclassified	de-novo
IMGVR_UViG_3300042923_000268|3300042923|Ga0456365_0001829_30	IMGVR_UViG_3300042923_000268|3300042923|Ga0456365_0001829	soil	5.48644	4.32898	141	regulatory	agrB; accessory gene regulator B	annotate	annotate	Other	d__Bacteria;p__Bacillota;c__Bacilli;o__Paenibacillales;f__Paenibacillaceae;g__Cohnella	0.9	0.4	Bacillota	Bacilli	soil	regulatory	Other	agrB; accessory gene regulator B	soil-specific	0.953928	regulatory	annotate
IMGVR_UViG_3300042923_000571|3300042923|Ga0456365_0021197_6	IMGVR_UViG_3300042923_000571|3300042923|Ga0456365_0021197	soil	6.44163	9.45092	100	physiological	spoVK; stage V sporulation protein K	annotate	annotate	Transcriptional regulation	NA	1	0.1	NA	NA	soil	physiological	Transcriptional regulation	spoVK; stage V sporulation protein K	soil-leaning	0.789097	physiological	annotate
IMGVR_UViG_3300042923_001042|3300042923|Ga0456365_0009315_7	IMGVR_UViG_3300042923_001042|3300042923|Ga0456365_0009315	soil	8.73908	-5.64062	96	regulatory	anti-repressor Ant	annotate	annotate	Transcriptional regulation	NA	0.2	1	NA	NA	soil	regulatory	Transcriptional regulation	anti-repressor Ant	gut-leaning	0.244372	regulatory	annotate
IMGVR_UViG_3300042923_000695|3300042923|Ga0456365_0006979_8	IMGVR_UViG_3300042923_000695|3300042923|Ga0456365_0006979	soil	3.47801	0.290258	135	regulatory	rghR; HTH-type transcriptional regulator, competence development regulator	annotate	annotate	Transcriptional regulation	d__Bacteria;p__Bacillota;c__Bacilli;o__Paenibacillales;f__Paenibacillaceae;g__Pristimantibacillus	0.6	0.4	Bacillota	Bacilli	soil	regulatory	Transcriptional regulation	rghR; HTH-type transcriptional regulator, competence development regulator	gut-leaning	0.223773	regulatory	annotate
IMGVR_UViG_3300042923_000695|3300042923|Ga0456365_0006979_10	IMGVR_UViG_3300042923_000695|3300042923|Ga0456365_0006979	soil	9.34144	-6.03311	96	regulatory	anti-repressor	annotate	annotate	Transcriptional regulation	d__Bacteria;p__Bacillota;c__Bacilli;o__Paenibacillales;f__Paenibacillaceae;g__Pristimantibacillus	0.1	0.8	Bacillota	Bacilli	soil	regulatory	Transcriptional regulation	anti-repressor	gut-leaning	0.244372	regulatory	annotate
IMGVR_UViG_3300042923_000695|3300042923|Ga0456365_0006979_26	IMGVR_UViG_3300042923_000695|3300042923|Ga0456365_0006979	soil	6.55382	-0.138265	86	regulatory	Cro/C1-type HTH DNA-binding domain	annotate	annotate	Transcriptional regulation	d__Bacteria;p__Bacillota;c__Bacilli;o__Paenibacillales;f__Paenibacillaceae;g__Pristimantibacillus	0.8	1	Bacillota	Bacilli	soil	regulatory	Transcriptional regulation	Cro/C1-type HTH DNA-binding domain	gut-leaning	0.244536	regulatory	annotate
IMGVR_UViG_3300042923_001253|3300042923|Ga0456365_0010457_8	IMGVR_UViG_3300042923_001253|3300042923|Ga0456365_0010457	soil	9.14846	-5.66008	96	unclassified	NA	unassigned	none	Transcriptional regulation	d__Bacteria;p__Bacillota;c__Clostridia;o__Clostridiales;f__Clostridiaceae	0.2	0.7	Bacillota	Clostridia	soil	unclassified	Transcriptional regulation	NA	gut-leaning	0.244372	unclassified	de-novo
IMGVR_UViG_3300042923_000708|3300042923|Ga0456365_0002485_6	IMGVR_UViG_3300042923_000708|3300042923|Ga0456365_0002485	soil	9.95923	6.96051	172	metabolic	phoH2; PhoH-like ATPase	annotate	annotate	Transcriptional regulation	NA	0.6	0.8	NA	NA	soil	metabolic	Transcriptional regulation	phoH2; PhoH-like ATPase	soil-leaning	0.673418	metabolic	annotate
IMGVR_UViG_3300042923_000221|3300042923|Ga0456365_0001233_21	IMGVR_UViG_3300042923_000221|3300042923|Ga0456365_0001233	soil	3.84114	0.0471832	135	regulatory	rghR; HTH-type transcriptional regulator, competence development regulator	annotate	annotate	Transcriptional regulation	d__Bacteria;p__Bacillota;c__Bacilli;o__Paenibacillales;f__Paenibacillaceae;g__Paenibacillus	0.5	0.5	Bacillota	Bacilli	soil	regulatory	Transcriptional regulation	rghR; HTH-type transcriptional regulator, competence development regulator	gut-leaning	0.223773	regulatory	annotate
IMGVR_UViG_3300042923_000790|3300042923|Ga0456365_0003394_22	IMGVR_UViG_3300042923_000790|3300042923|Ga0456365_0003394	soil	10.6737	10.218	112	regulatory	RNA-binding protein	annotate	annotate	Post-transcriptional / RNA-mediated regulation	NA	1	1	NA	NA	soil	regulatory	Post-transcriptional / RNA-mediated regulation	RNA-binding protein	soil-leaning	0.744655	regulatory	annotate
IMGVR_UViG_3300042923_000265|3300042923|Ga0456365_0002487_24	IMGVR_UViG_3300042923_000265|3300042923|Ga0456365_0002487	soil	0.296184	-7.18878	17	regulatory	transcriptional regulator	annotate	annotate	Transcriptional regulation	NA	0.1	0.8	NA	NA	soil	regulatory	Transcriptional regulation	transcriptional regulator	gut-specific	0.143326	regulatory	annotate
IMGVR_UViG_3300042923_000265|3300042923|Ga0456365_0002487_53	IMGVR_UViG_3300042923_000265|3300042923|Ga0456365_0002487	soil	-0.073232	0.737035	31	unclassified	NA	unassigned	none	Transcriptional regulation	NA	1	0.6	NA	NA	soil	unclassified	Transcriptional regulation	NA	soil-specific	0.964087	unclassified	de-novo
IMGVR_UViG_3300042923_000938|3300042923|Ga0456365_0002294_33	IMGVR_UViG_3300042923_000938|3300042923|Ga0456365_0002294	soil	3.97216	1.50454	143	unclassified	Transcriptional regulation	L1	cluster	Transcriptional regulation	NA	0.6	0.6	NA	NA	soil	unclassified	Transcriptional regulation	Transcriptional regulation	soil-leaning	0.803691	unclassified	de-novo
IMGVR_UViG_3300042923_000455|3300042923|Ga0456365_0005557_20	IMGVR_UViG_3300042923_000455|3300042923|Ga0456365_0005557	soil	4.47089	1.02305	115	regulatory	transcriptional repressor	annotate	annotate	Transcriptional regulation	d__Bacteria;p__Actinomycetota;c__Actinomycetes;o__Actinomycetales;f__Microbacteriaceae;g__Microbacterium	0.9	1	Actinomycetota	Actinomycetes	soil	regulatory	Transcriptional regulation	transcriptional repressor	soil-specific	0.850946	regulatory	annotate
IMGVR_UViG_3300042923_000658|3300042923|Ga0456365_0003688_21	IMGVR_UViG_3300042923_000658|3300042923|Ga0456365_0003688	soil	13.3579	1.90151	122	regulatory	Transcription factor WhiB	annotate	annotate	Transcriptional regulation	d__Bacteria;p__Actinomycetota;c__Actinomycetes;o__Actinomycetales;f__Microbacteriaceae	1	1	Actinomycetota	Actinomycetes	soil	regulatory	Transcriptional regulation	Transcription factor WhiB	soil-specific	0.97278	regulatory	annotate
IMGVR_UViG_3300042923_000600|3300042923|Ga0456365_0002443_30	IMGVR_UViG_3300042923_000600|3300042923|Ga0456365_0002443	soil	13.153	-9.5959	20	unclassified	NA	unassigned	none	Transcriptional regulation	NA	0.9	0.6	NA	NA	soil	unclassified	Transcriptional regulation	NA	soil-specific	0.94433	unclassified	de-novo
IMGVR_UViG_3300042923_001564|3300042923|Ga0456365_0000926_41	IMGVR_UViG_3300042923_001564|3300042923|Ga0456365_0000926	soil	14.3544	3.97302	24	unclassified	K07336; PKHD-type hydroxylase [EC:1.14.11.-]	specific	embedding	Other	NA	1	0.1	NA	NA	soil	unclassified	Other	K07336; PKHD-type hydroxylase [EC:1.14.11.-]	soil-specific	0.998217	unclassified	de-novo
IMGVR_UViG_3300042934_000394|3300042934|Ga0456364_0002961_13	IMGVR_UViG_3300042934_000394|3300042934|Ga0456364_0002961	soil	10.5183	7.29615	171	regulatory	ndpA; nucleoid-associated protein	annotate	annotate	Transcriptional regulation	d__Bacteria;p__Pseudomonadota;c__Gammaproteobacteria;o__Pseudomonadales;f__Pseudomonadaceae;g__Pseudomonas_E	0.8	0.7	Pseudomonadota	Gammaproteobacteria	soil	regulatory	Transcriptional regulation	ndpA; nucleoid-associated protein	soil-leaning	0.751001	regulatory	annotate
IMGVR_UViG_3300042934_000394|3300042934|Ga0456364_0002961_18	IMGVR_UViG_3300042934_000394|3300042934|Ga0456364_0002961	soil	-0.332506	0.507234	31	regulatory	CsrA-like regulator	annotate	annotate	Transcriptional regulation	d__Bacteria;p__Pseudomonadota;c__Gammaproteobacteria;o__Pseudomonadales;f__Pseudomonadaceae;g__Pseudomonas_E	1	1	Pseudomonadota	Gammaproteobacteria	soil	regulatory	Transcriptional regulation	CsrA-like regulator	soil-specific	0.964087	regulatory	annotate
IMGVR_UViG_3300042934_000124|3300042934|Ga0456364_0001462_28	IMGVR_UViG_3300042934_000124|3300042934|Ga0456364_0001462	soil	0.360504	-6.76685	17	regulatory	transcriptional regulator	annotate	annotate	Transcriptional regulation	NA	0	0.5	NA	NA	soil	regulatory	Transcriptional regulation	transcriptional regulator	gut-specific	0.143326	regulatory	annotate
IMGVR_UViG_3300042934_000124|3300042934|Ga0456364_0001462_31	IMGVR_UViG_3300042934_000124|3300042934|Ga0456364_0001462	soil	5.21343	-3.65851	48	physiological	Virulence-associated protein E-like domain	annotate	annotate	Virulence & host interaction	NA	0.1	1	NA	NA	soil	physiological	Virulence & host interaction	Virulence-associated protein E-like domain	soil-leaning	0.658416	physiological	annotate
IMGVR_UViG_3300042923_000167|3300042923|Ga0456365_0001342_49	IMGVR_UViG_3300042923_000167|3300042923|Ga0456365_0001342	soil	10.4382	2.20386	126	unclassified	NA	unassigned	none	Transcriptional regulation	NA	0.8	1	NA	NA	soil	unclassified	Transcriptional regulation	NA	soil-leaning	0.68886	unclassified	de-novo
IMGVR_UViG_3300042934_000247|3300042934|Ga0456364_0003424_23	IMGVR_UViG_3300042934_000247|3300042934|Ga0456364_0003424	soil	12.7493	2.42523	122	unclassified	NA	unassigned	none	Transcriptional regulation	d__Bacteria;p__Actinomycetota;c__Actinomycetes;o__Actinomycetales;f__Microbacteriaceae	1	0.9	Actinomycetota	Actinomycetes	soil	unclassified	Transcriptional regulation	NA	soil-specific	0.97278	unclassified	de-novo
IMGVR_UViG_3300042923_000275|3300042923|Ga0456365_0000697_64	IMGVR_UViG_3300042923_000275|3300042923|Ga0456365_0000697	soil	5.93781	6.65876	123	metabolic	nrdG; anaerobic ribonucleoside-triphosphate reductase activating protein [EC:1.97.1.4]	annotate	annotate	Other	d__Bacteria;p__Bacillota;c__Negativicutes;o__Veillonellales;f__Veillonellaceae	0.3	1	Bacillota	Negativicutes	soil	metabolic	Other	nrdG; anaerobic ribonucleoside-triphosphate reductase activating protein [EC:1.97.1.4]	gut-specific	0.111884	metabolic	annotate
IMGVR_UViG_3300042934_000552|3300042934|Ga0456364_0003202_10	IMGVR_UViG_3300042934_000552|3300042934|Ga0456364_0003202	soil	8.8696	-6.17759	96	regulatory	anti-repressor	annotate	annotate	Transcriptional regulation	NA	0	1	NA	NA	soil	regulatory	Transcriptional regulation	anti-repressor	gut-leaning	0.244372	regulatory	annotate
IMGVR_UViG_3300042934_001086|3300042934|Ga0456364_0010973_4	IMGVR_UViG_3300042934_001086|3300042934|Ga0456364_0010973	soil	8.54659	-5.6007	96	regulatory	anti-repressor	annotate	annotate	Transcriptional regulation	NA	0.1	1	NA	NA	soil	regulatory	Transcriptional regulation	anti-repressor	gut-leaning	0.244372	regulatory	annotate
IMGVR_UViG_3300042934_001086|3300042934|Ga0456364_0010973_10	IMGVR_UViG_3300042934_001086|3300042934|Ga0456364_0010973	soil	3.5325	-0.332972	135	regulatory	sinR; XRE family transcriptional regulator, master regulator for biofilm formation	annotate	annotate	Transcriptional regulation	NA	0.4	0.7	NA	NA	soil	regulatory	Transcriptional regulation	sinR; XRE family transcriptional regulator, master regulator for biofilm formation	gut-leaning	0.223773	regulatory	annotate
IMGVR_UViG_3300042934_000054|3300042934|Ga0456364_0005103_12	IMGVR_UViG_3300042934_000054|3300042934|Ga0456364_0005103	soil	16.1777	4.43094	25	regulatory	tail chaperone protein	annotate	annotate	Transcriptional regulation	NA	0.4	0.9	NA	NA	soil	regulatory	Transcriptional regulation	tail chaperone protein	gut-leaning	0.192006	regulatory	annotate
IMGVR_UViG_3300042934_000849|3300042934|Ga0456364_0002926_14	IMGVR_UViG_3300042934_000849|3300042934|Ga0456364_0002926	soil	9.52933	3.85648	153	unclassified	Transcriptional regulation	L1	embedding	Transcriptional regulation	d__Bacteria;p__Actinomycetota;c__Actinomycetes;o__Actinomycetales;f__Microbacteriaceae;g__Microbacterium	1	1	Actinomycetota	Actinomycetes	soil	unclassified	Transcriptional regulation	Transcriptional regulation	soil-leaning	0.725876	unclassified	de-novo
IMGVR_UViG_3300042934_000429|3300042934|Ga0456364_0007799_6	IMGVR_UViG_3300042934_000429|3300042934|Ga0456364_0007799	soil	12.9315	1.87894	122	unclassified	Transcription factor WhiB	specific	embedding	Transcriptional regulation	d__Bacteria;p__Actinomycetota;c__Actinomycetes;o__Actinomycetales;f__Microbacteriaceae	1	0.1	Actinomycetota	Actinomycetes	soil	unclassified	Transcriptional regulation	Transcription factor WhiB	soil-specific	0.97278	unclassified	de-novo
IMGVR_UViG_3300042934_000861|3300042934|Ga0456364_0000591_18	IMGVR_UViG_3300042934_000861|3300042934|Ga0456364_0000591	soil	9.32925	-6.85698	96	regulatory	anti-repressor	annotate	annotate	Transcriptional regulation	d__Bacteria;p__Bacillota;c__Negativicutes;o__Sporomusales;f__DSM-15969;g__Anaerospora	0.7	1	Bacillota	Negativicutes	soil	regulatory	Transcriptional regulation	anti-repressor	gut-leaning	0.244372	regulatory	annotate
IMGVR_UViG_3300042934_000861|3300042934|Ga0456364_0000591_64	IMGVR_UViG_3300042934_000861|3300042934|Ga0456364_0000591	soil	6.48746	-0.0337502	86	regulatory	Cro/C1-type HTH DNA-binding domain	annotate	annotate	Transcriptional regulation	d__Bacteria;p__Bacillota;c__Negativicutes;o__Sporomusales;f__DSM-15969;g__Anaerospora	0.9	1	Bacillota	Negativicutes	soil	regulatory	Transcriptional regulation	Cro/C1-type HTH DNA-binding domain	gut-leaning	0.244536	regulatory	annotate
IMGVR_UViG_3300042934_000861|3300042934|Ga0456364_0000591_91	IMGVR_UViG_3300042934_000861|3300042934|Ga0456364_0000591	soil	11.2167	-2.39631	56	physiological	spoVS; stage V sporulation protein S	annotate	annotate	Sporulation & developmental	d__Bacteria;p__Bacillota;c__Negativicutes;o__Sporomusales;f__DSM-15969;g__Anaerospora	0.7	1	Bacillota	Negativicutes	soil	physiological	Sporulation & developmental	spoVS; stage V sporulation protein S	soil-leaning	0.737288	physiological	annotate
IMGVR_UViG_3300042934_001050|3300042934|Ga0456364_0006170_2	IMGVR_UViG_3300042934_001050|3300042934|Ga0456364_0006170	soil	9.38078	-3.43015	76	physiological	socA; antitoxin SocA	annotate	annotate	Toxin-antitoxin systems	d__Bacteria;p__Bacillota;c__Clostridia;o__Lachnospirales;f__Cellulosilyticaceae	0.1	0.9	Bacillota	Clostridia	soil	physiological	Toxin-antitoxin systems	socA; antitoxin SocA	gut-leaning	0.248714	physiological	annotate
IMGVR_UViG_3300042934_001050|3300042934|Ga0456364_0006170_5	IMGVR_UViG_3300042934_001050|3300042934|Ga0456364_0006170	soil	1.57019	-6.68546	17	regulatory	transcriptional regulator	annotate	annotate	Transcriptional regulation	d__Bacteria;p__Bacillota;c__Clostridia;o__Lachnospirales;f__Cellulosilyticaceae	0.1	1	Bacillota	Clostridia	soil	regulatory	Transcriptional regulation	transcriptional regulator	gut-specific	0.143326	regulatory	annotate
IMGVR_UViG_3300042934_000103|3300042934|Ga0456364_0005386_18	IMGVR_UViG_3300042934_000103|3300042934|Ga0456364_0005386	soil	9.93063	2.8554	127	unclassified	Transcriptional regulation	L1	embedding	Transcriptional regulation	d__Bacteria;p__Actinomycetota;c__Actinomycetes;o__Actinomycetales;f__Microbacteriaceae;g__Microbacterium	1	1	Actinomycetota	Actinomycetes	soil	unclassified	Transcriptional regulation	Transcriptional regulation	soil-specific	0.990376	unclassified	de-novo
IMGVR_UViG_3300042934_000338|3300042934|Ga0456364_0002153_1	IMGVR_UViG_3300042934_000338|3300042934|Ga0456364_0002153	soil	1.55526	-5.83637	17	regulatory	transcriptional regulator	annotate	annotate	Transcriptional regulation	d__Bacteria;p__Bacillota;c__Clostridia;o__Lachnospirales;f__Cellulosilyticaceae	0.1	0.4	Bacillota	Clostridia	soil	regulatory	Transcriptional regulation	transcriptional regulator	gut-specific	0.143326	regulatory	annotate
IMGVR_UViG_3300042934_000398|3300042934|Ga0456364_0000478_51	IMGVR_UViG_3300042934_000398|3300042934|Ga0456364_0000478	soil	4.34408	3.95554	133	physiological	PemK-like, MazF-like toxin of type II toxin-antitoxin system	annotate	annotate	Toxin-antitoxin systems	NA	0.1	1	NA	NA	soil	physiological	Toxin-antitoxin systems	PemK-like, MazF-like toxin of type II toxin-antitoxin system	gut-specific	0.124918	physiological	annotate
IMGVR_UViG_3300042934_000398|3300042934|Ga0456364_0000478_108	IMGVR_UViG_3300042934_000398|3300042934|Ga0456364_0000478	soil	6.35145	6.77868	124	unclassified	nrdG; anaerobic ribonucleoside-triphosphate reductase activating protein [EC:1.97.1.4]	specific	cluster	Other	NA	0.2	0.8	NA	NA	soil	unclassified	Other	nrdG; anaerobic ribonucleoside-triphosphate reductase activating protein [EC:1.97.1.4]	gut-leaning	0.209845	unclassified	de-novo
IMGVR_UViG_3300042934_000398|3300042934|Ga0456364_0000478_156	IMGVR_UViG_3300042934_000398|3300042934|Ga0456364_0000478	soil	9.70819	-6.48682	96	regulatory	anti-repressor Ant	annotate	annotate	Transcriptional regulation	NA	0.2	1	NA	NA	soil	regulatory	Transcriptional regulation	anti-repressor Ant	gut-leaning	0.244372	regulatory	annotate
IMGVR_UViG_3300042934_000398|3300042934|Ga0456364_0000478_159	IMGVR_UViG_3300042934_000398|3300042934|Ga0456364_0000478	soil	10.1068	-5.81148	96	unclassified		unassigned	none	Virulence & host interaction	NA	0.5	0.6	NA	NA	soil	unclassified	Virulence & host interaction		gut-leaning	0.244372	unclassified	de-novo
IMGVR_UViG_3300042994_000006|3300042994|Ga0438088_00330_24	IMGVR_UViG_3300042994_000006|3300042994|Ga0438088_00330	soil	7.38455	-0.699495	81	regulatory	transcriptional regulator	annotate	annotate	Transcriptional regulation	NA	0.8	0.4	NA	NA	soil	regulatory	Transcriptional regulation	transcriptional regulator	gut-leaning	0.316381	regulatory	annotate
IMGVR_UViG_3300043161_000017|3300043161|Ga0484838_0003366_1	IMGVR_UViG_3300043161_000017|3300043161|Ga0484838_0003366	soil	10.3393	6.55075	171	physiological	N-terminal domain of anti-restriction factor ArdC	annotate	annotate	Transcriptional regulation	d__Bacteria;p__Acidobacteriota;c__Terriglobia;o__Acidiferrales;f__UBA7541	0.8	0.4	Acidobacteriota	Terriglobia	soil	physiological	Transcriptional regulation	N-terminal domain of anti-restriction factor ArdC	soil-leaning	0.751001	physiological	annotate
IMGVR_UViG_3300042934_000822|3300042934|Ga0456364_0000598_44	IMGVR_UViG_3300042934_000822|3300042934|Ga0456364_0000598	soil	10.1951	6.87948	171	physiological	Hdf-like antirestriction	annotate	annotate	Transcriptional regulation	d__Bacteria;p__Pseudomonadota;c__Gammaproteobacteria;o__Pseudomonadales;f__Pseudomonadaceae;g__Pseudomonas_E	0.9	0.1	Pseudomonadota	Gammaproteobacteria	soil	physiological	Transcriptional regulation	Hdf-like antirestriction	soil-leaning	0.751001	physiological	annotate
IMGVR_UViG_3300043251_000048|3300043251|Ga0484836_0000018_27	IMGVR_UViG_3300043251_000048|3300043251|Ga0484836_0000018	soil	12.2404	10.6649	71	unclassified	DarB-like antirestriction	specific	embedding	Defense & anti-defense systems	NA	1	1	NA	NA	soil	unclassified	Defense & anti-defense systems	DarB-like antirestriction	soil-leaning	0.810746	unclassified	de-novo
IMGVR_UViG_3300043251_000048|3300043251|Ga0484836_0000018_75	IMGVR_UViG_3300043251_000048|3300043251|Ga0484836_0000018	soil	13.3601	-9.65629	20	regulatory	GapR-like, DNA-binding domain	annotate	annotate	Transcriptional regulation	NA	1	0.4	NA	NA	soil	regulatory	Transcriptional regulation	GapR-like, DNA-binding domain	soil-specific	0.94433	regulatory	annotate
IMGVR_UViG_3300043351_000017|3300043351|Ga0454628_0000002_1	IMGVR_UViG_3300043351_000017|3300043351|Ga0454628_0000002	soil	12.3081	2.25732	122	regulatory	gcrA; GcrA cell cycle regulator	annotate	annotate	Other	d__Bacteria;p__Pseudomonadota;c__Alphaproteobacteria;o__Rhizobiales;f__Xanthobacteraceae	0.9	0.8	Pseudomonadota	Alphaproteobacteria	soil	regulatory	Other	gcrA; GcrA cell cycle regulator	soil-specific	0.97278	regulatory	annotate
IMGVR_UViG_3300043351_000017|3300043351|Ga0454628_0000002_8	IMGVR_UViG_3300043351_000017|3300043351|Ga0454628_0000002	soil	9.44664	4.72879	153	regulatory	transcriptional regulator	annotate	annotate	Transcriptional regulation	d__Bacteria;p__Pseudomonadota;c__Alphaproteobacteria;o__Rhizobiales;f__Xanthobacteraceae	1	1	Pseudomonadota	Alphaproteobacteria	soil	regulatory	Transcriptional regulation	transcriptional regulator	soil-leaning	0.725876	regulatory	annotate
IMGVR_UViG_3300043351_000017|3300043351|Ga0454628_0000002_18	IMGVR_UViG_3300043351_000017|3300043351|Ga0454628_0000002	soil	9.04178	1.11396	130	physiological	antitoxin from a toxin-antitoxin system	annotate	annotate	Cofactor & vitamin metabolism	d__Bacteria;p__Pseudomonadota;c__Alphaproteobacteria;o__Rhizobiales;f__Xanthobacteraceae	1	0.3	Pseudomonadota	Alphaproteobacteria	soil	physiological	Cofactor & vitamin metabolism	antitoxin from a toxin-antitoxin system	soil-specific	0.95801	physiological	annotate
IMGVR_UViG_3300042982_000072|3300042982|Ga0483897_60717_9	IMGVR_UViG_3300042982_000072|3300042982|Ga0483897_60717	soil	7.06195	7.99352	113	unclassified		L1	embedding	Other	d__Bacteria;p__Actinomycetota;c__Actinomycetes;o__Streptomycetales;f__Streptomycetaceae;g__Streptomyces	1	0.4	Actinomycetota	Actinomycetes	soil	unclassified	Other		soil-specific	0.997185	unclassified	de-novo
IMGVR_UViG_3300043209_000008|3300043209|Ga0484896_000009_12	IMGVR_UViG_3300043209_000008|3300043209|Ga0484896_000009	soil	6.5483	3.32884	156	unclassified	NA	unassigned	none	Other	NA	0.2	0.1	NA	NA	soil	unclassified	Other	NA	soil-specific	0.895628	unclassified	de-novo
IMGVR_UViG_3300043209_000008|3300043209|Ga0484896_000009_55	IMGVR_UViG_3300043209_000008|3300043209|Ga0484896_000009	soil	12.1193	1.41633	121	regulatory	gcrA; GcrA cell cycle regulator	annotate	annotate	Transcriptional regulation	NA	1	1	NA	NA	soil	regulatory	Transcriptional regulation	gcrA; GcrA cell cycle regulator	soil-specific	0.993092	regulatory	annotate
IMGVR_UViG_3300043295_000249|3300043295|Ga0439229_001224_29	IMGVR_UViG_3300043295_000249|3300043295|Ga0439229_001224	soil	5.36558	-9.51592	8	regulatory	'Cold-shock' DNA-binding domain	annotate	annotate	Transcriptional regulation	d__Bacteria;p__Desulfobacterota;c__Desulfobaccia;o__Desulfobaccales;f__0-14-0-80-60-11;g__0-14-0-80-60-11	1	1	Desulfobacterota	Desulfobaccia	soil	regulatory	Transcriptional regulation	'Cold-shock' DNA-binding domain	gut-leaning	0.256891	regulatory	annotate
IMGVR_UViG_3300043358_000019|3300043358|Ga0454650_0000056_7	IMGVR_UViG_3300043358_000019|3300043358|Ga0454650_0000056	soil	12.2516	1.44595	121	regulatory	gcrA; GcrA cell cycle regulator	annotate	annotate	Transcriptional regulation	d__Bacteria;p__Pseudomonadota;c__Alphaproteobacteria;o__Rhizobiales;f__Xanthobacteraceae;g__Bradyrhizobium	1	1	Pseudomonadota	Alphaproteobacteria	soil	regulatory	Transcriptional regulation	gcrA; GcrA cell cycle regulator	soil-specific	0.993092	regulatory	annotate
IMGVR_UViG_3300043473_000025|3300043473|Ga0455945_0001292_9	IMGVR_UViG_3300043473_000025|3300043473|Ga0455945_0001292	soil	12.23	1.54957	121	regulatory	gcrA; GcrA cell cycle regulator	annotate	annotate	Transcriptional regulation	NA	1	1	NA	NA	soil	regulatory	Transcriptional regulation	gcrA; GcrA cell cycle regulator	soil-specific	0.993092	regulatory	annotate
IMGVR_UViG_3300043473_000119|3300043473|Ga0455945_0001356_9	IMGVR_UViG_3300043473_000119|3300043473|Ga0455945_0001356	soil	5.815	0.991231	111	unclassified	transcriptional regulator	specific	cluster	Transcriptional regulation	d__Bacteria;p__Pseudomonadota;c__Alphaproteobacteria;o__Rhizobiales;f__Rhizobiaceae	0.2	0.2	Pseudomonadota	Alphaproteobacteria	soil	unclassified	Transcriptional regulation	transcriptional regulator	gut-leaning	0.242077	unclassified	de-novo
IMGVR_UViG_3300043472_000013|3300043472|Ga0455944_0000002_6	IMGVR_UViG_3300043472_000013|3300043472|Ga0455944_0000002	soil	8.25736	2.0191	151	regulatory	LexA DNA binding domain	annotate	annotate	Transcriptional regulation	NA	1	0.8	NA	NA	soil	regulatory	Transcriptional regulation	LexA DNA binding domain	soil-specific	0.897482	regulatory	annotate
IMGVR_UViG_3300043472_000013|3300043472|Ga0455944_0000002_39	IMGVR_UViG_3300043472_000013|3300043472|Ga0455944_0000002	soil	10.2487	-6.04941	96	unclassified	regulatory	category	embedding	Transcriptional regulation	NA	0.7	0.7	NA	NA	soil	unclassified	Transcriptional regulation	regulatory	gut-leaning	0.244372	unclassified	de-novo
IMGVR_UViG_3300043472_000013|3300043472|Ga0455944_0000002_52	IMGVR_UViG_3300043472_000013|3300043472|Ga0455944_0000002	soil	9.53591	-7.30069	96	regulatory	anti-repressor Ant	annotate	annotate	Transcriptional regulation	NA	0.4	1	NA	NA	soil	regulatory	Transcriptional regulation	anti-repressor Ant	gut-leaning	0.244372	regulatory	annotate
IMGVR_UViG_3300043360_000005|3300043360|Ga0454659_0000041_40	IMGVR_UViG_3300043360_000005|3300043360|Ga0454659_0000041	soil	8.2366	1.80067	150	unclassified	regulatory	category	embedding	Transcriptional regulation	d__Bacteria;p__Acidobacteriota;c__Terriglobia;o__Bryobacterales;f__Bryobacteraceae	1	0.5	Acidobacteriota	Terriglobia	soil	unclassified	Transcriptional regulation	regulatory	soil-specific	0.992169	unclassified	de-novo
IMGVR_UViG_3300043353_000047|3300043353|Ga0454631_0000056_25	IMGVR_UViG_3300043353_000047|3300043353|Ga0454631_0000056	soil	8.79939	-1.90409	72	physiological	anti-restriction protein	annotate	annotate	Defense & anti-defense systems	NA	1	1	NA	NA	soil	physiological	Defense & anti-defense systems	anti-restriction protein	soil-specific	0.87205	physiological	annotate
IMGVR_UViG_3300043482_000006|3300043482|Ga0455872_000001_11	IMGVR_UViG_3300043482_000006|3300043482|Ga0455872_000001	soil	4.66145	1.6437	115	unclassified	NA	unassigned	none	Transcriptional regulation	NA	1	0.8	NA	NA	soil	unclassified	Transcriptional regulation	NA	soil-specific	0.850946	unclassified	de-novo
IMGVR_UViG_3300043294_000060|3300043294|Ga0439250_000362_127	IMGVR_UViG_3300043294_000060|3300043294|Ga0439250_000362	soil	9.33916	-0.985547	120	unclassified	Toxin-antitoxin systems	L1	cluster	Toxin-antitoxin systems	d__Bacteria;p__Verrucomicrobiota;c__Verrucomicrobiia;o__Limisphaerales;f__JADGRT01;g__JADGRT01	1	1	Verrucomicrobiota	Verrucomicrobiia	soil	unclassified	Toxin-antitoxin systems	Toxin-antitoxin systems	gut-leaning	0.312621	unclassified	de-novo
IMGVR_UViG_3300043493_000023|3300043493|Ga0455941_0000511_13	IMGVR_UViG_3300043493_000023|3300043493|Ga0455941_0000511	soil	4.89955	17.5027	0	regulatory	Putative DnaT-like ssDNA binding protein	annotate	annotate	Transcriptional regulation	NA	1	0.7	NA	NA	soil	regulatory	Transcriptional regulation	Putative DnaT-like ssDNA binding protein	soil-specific	0.943014	regulatory	annotate
IMGVR_UViG_3300043499_000179|3300043499|Ga0455863_0000362_1	IMGVR_UViG_3300043499_000179|3300043499|Ga0455863_0000362	soil	9.7779	6.90264	172	metabolic	cobS; cobaltochelatase CobS [EC:6.6.1.2]	annotate	annotate	Transcriptional regulation	NA	0.8	0.7	NA	NA	soil	metabolic	Transcriptional regulation	cobS; cobaltochelatase CobS [EC:6.6.1.2]	soil-leaning	0.673418	metabolic	annotate
IMGVR_UViG_3300043499_000179|3300043499|Ga0455863_0000362_2	IMGVR_UViG_3300043499_000179|3300043499|Ga0455863_0000362	soil	10.0593	6.9644	171	metabolic	cobT; cobaltochelatase CobT [EC:6.6.1.2]	annotate	annotate	Transcriptional regulation	NA	0.7	0.4	NA	NA	soil	metabolic	Transcriptional regulation	cobT; cobaltochelatase CobT [EC:6.6.1.2]	soil-leaning	0.751001	metabolic	annotate
IMGVR_UViG_3300043344_000002|3300043344|Ga0454611_0000002_137	IMGVR_UViG_3300043344_000002|3300043344|Ga0454611_0000002	soil	5.08377	7.58335	82	metabolic	gmd, GMDS; GDPmannose 4,6-dehydratase [EC:4.2.1.47]	annotate	annotate	Carbohydrate metabolism	NA	1	1	NA	NA	soil	metabolic	Carbohydrate metabolism	gmd, GMDS; GDPmannose 4,6-dehydratase [EC:4.2.1.47]	soil-specific	0.985269	metabolic	annotate
IMGVR_UViG_3300043344_000002|3300043344|Ga0454611_0000002_139	IMGVR_UViG_3300043344_000002|3300043344|Ga0454611_0000002	soil	6.2858	6.0015	166	metabolic	UGDH, ugd; UDPglucose 6-dehydrogenase [EC:1.1.1.22]	annotate	annotate	Post-transcriptional / RNA-mediated regulation	NA	1	1	NA	NA	soil	metabolic	Post-transcriptional / RNA-mediated regulation	UGDH, ugd; UDPglucose 6-dehydrogenase [EC:1.1.1.22]	soil-leaning	0.825806	metabolic	annotate
IMGVR_UViG_3300043478_000020|3300043478|Ga0455864_000003_63	IMGVR_UViG_3300043478_000020|3300043478|Ga0455864_000003	soil	12.2883	14.4149	13	regulatory	repA; regulatory protein RepA	annotate	annotate	Transcriptional regulation	d__Bacteria;p__Pseudomonadota;c__Gammaproteobacteria;o__Pseudomonadales;f__Pseudohongiellaceae	1	1	Pseudomonadota	Gammaproteobacteria	soil	regulatory	Transcriptional regulation	repA; regulatory protein RepA	soil-specific	0.948442	regulatory	annotate
IMGVR_UViG_3300043485_000026|3300043485|Ga0455873_0000069_103	IMGVR_UViG_3300043485_000026|3300043485|Ga0455873_0000069	soil	8.31405	7.52986	113	metabolic	meT1; MMP 1-O-methyltransferase [EC:2.1.1.365]	annotate	annotate	Other	NA	1	1	NA	NA	soil	metabolic	Other	meT1; MMP 1-O-methyltransferase [EC:2.1.1.365]	soil-specific	0.997185	metabolic	annotate
IMGVR_UViG_3300043579_000052|3300043579|Ga0455886_0000149_56	IMGVR_UViG_3300043579_000052|3300043579|Ga0455886_0000149	soil	12.2289	14.4089	13	regulatory	repA; regulatory protein RepA	annotate	annotate	Transcriptional regulation	NA	1	0.8	NA	NA	soil	regulatory	Transcriptional regulation	repA; regulatory protein RepA	soil-specific	0.948442	regulatory	annotate
IMGVR_UViG_3300043594_000018|3300043594|Ga0455921_0000233_6	IMGVR_UViG_3300043594_000018|3300043594|Ga0455921_0000233	soil	7.93788	1.83824	150	unclassified	metabolic	category	embedding	Amino acid metabolism	d__Bacteria;p__Actinomycetota;c__Actinomycetes;o__Mycobacteriales;f__Mycobacteriaceae;g__Mycobacterium	1	0.6	Actinomycetota	Actinomycetes	soil	unclassified	Amino acid metabolism	metabolic	soil-specific	0.992169	unclassified	de-novo
IMGVR_UViG_3300043536_000133|3300043536|Ga0439249_012790_6	IMGVR_UViG_3300043536_000133|3300043536|Ga0439249_012790	soil	7.43243	4.44691	159	unclassified	Signal transduction & two-component systems	L1	cluster	Signal transduction & two-component systems	NA	1	1	NA	NA	soil	unclassified	Signal transduction & two-component systems	Signal transduction & two-component systems	soil-leaning	0.683734	unclassified	de-novo
IMGVR_UViG_3300043536_000022|3300043536|Ga0439249_009176_4	IMGVR_UViG_3300043536_000022|3300043536|Ga0439249_009176	soil	7.09472	8.04515	113	metabolic	meT1; MMP 1-O-methyltransferase [EC:2.1.1.365]	annotate	annotate	Other	NA	1	1	NA	NA	soil	metabolic	Other	meT1; MMP 1-O-methyltransferase [EC:2.1.1.365]	soil-specific	0.997185	metabolic	annotate
IMGVR_UViG_3300043496_000205|3300043496|Ga0455950_0000021_53	IMGVR_UViG_3300043496_000205|3300043496|Ga0455950_0000021	soil	8.98411	-0.236516	118	unclassified		unassigned	none	Transcriptional regulation	NA	0.9	0.2	NA	NA	soil	unclassified	Transcriptional regulation		soil-specific	0.914537	unclassified	de-novo
IMGVR_UViG_3300043496_000205|3300043496|Ga0455950_0000021_65	IMGVR_UViG_3300043496_000205|3300043496|Ga0455950_0000021	soil	12.0879	1.74847	121	unclassified	gcrA; GcrA cell cycle regulator	specific	embedding	Transcriptional regulation	NA	1	0	NA	NA	soil	unclassified	Transcriptional regulation	gcrA; GcrA cell cycle regulator	soil-specific	0.993092	unclassified	de-novo
IMGVR_UViG_3300043595_000035|3300043595|Ga0455922_0000379_18	IMGVR_UViG_3300043595_000035|3300043595|Ga0455922_0000379	soil	8.42823	1.69439	150	unclassified	Transcriptional regulation	L1	embedding	Transcriptional regulation	NA	1	0.8	NA	NA	soil	unclassified	Transcriptional regulation	Transcriptional regulation	soil-specific	0.992169	unclassified	de-novo
IMGVR_UViG_3300043602_000115|3300043602|Ga0455888_0002460_11	IMGVR_UViG_3300043602_000115|3300043602|Ga0455888_0002460	soil	12.1713	1.67246	121	regulatory	gcrA; GcrA cell cycle regulator	annotate	annotate	Transcriptional regulation	d__Bacteria;p__Pseudomonadota;c__Alphaproteobacteria;o__Rhizobiales;f__Xanthobacteraceae	1	0.9	Pseudomonadota	Alphaproteobacteria	soil	regulatory	Transcriptional regulation	gcrA; GcrA cell cycle regulator	soil-specific	0.993092	regulatory	annotate
IMGVR_UViG_3300043633_000028|3300043633|Ga0455940_0000422_3	IMGVR_UViG_3300043633_000028|3300043633|Ga0455940_0000422	soil	4.95704	-1.67744	57	metabolic	ectC; L-ectoine synthase [EC:4.2.1.108]	annotate	annotate	Amino acid metabolism	NA	0.7	0.3	NA	NA	soil	metabolic	Amino acid metabolism	ectC; L-ectoine synthase [EC:4.2.1.108]	soil-specific	0.905028	metabolic	annotate
IMGVR_UViG_3300043633_000034|3300043633|Ga0455940_0000077_4	IMGVR_UViG_3300043633_000034|3300043633|Ga0455940_0000077	soil	12.209	1.63737	121	regulatory	gcrA; GcrA cell cycle regulator	annotate	annotate	Transcriptional regulation	NA	1	0.9	NA	NA	soil	regulatory	Transcriptional regulation	gcrA; GcrA cell cycle regulator	soil-specific	0.993092	regulatory	annotate
IMGVR_UViG_3300043633_000034|3300043633|Ga0455940_0000077_55	IMGVR_UViG_3300043633_000034|3300043633|Ga0455940_0000077	soil	12.2833	-1.34914	40	regulatory	rfaH; transcriptional antiterminator RfaH	annotate	annotate	Other	NA	1	1	NA	NA	soil	regulatory	Other	rfaH; transcriptional antiterminator RfaH	soil-leaning	0.757542	regulatory	annotate
IMGVR_UViG_3300043649_000029|3300043649|Ga0455959_0002997_1	IMGVR_UViG_3300043649_000029|3300043649|Ga0455959_0002997	soil	12.3505	14.0969	13	unclassified		specific	embedding	Transcriptional regulation	NA	0.9	0.6	NA	NA	soil	unclassified	Transcriptional regulation		soil-specific	0.948442	unclassified	de-novo
IMGVR_UViG_3300043639_000105|3300043639|Ga0454642_0000102_2	IMGVR_UViG_3300043639_000105|3300043639|Ga0454642_0000102	soil	12.2073	-0.79922	40	regulatory	rfaH; transcriptional antiterminator RfaH	annotate	annotate	Other	d__Bacteria;p__Pseudomonadota;c__Alphaproteobacteria;o__Rhizobiales;f__Xanthobacteraceae;g__Bradyrhizobium	0.8	0.6	Pseudomonadota	Alphaproteobacteria	soil	regulatory	Other	rfaH; transcriptional antiterminator RfaH	soil-leaning	0.757542	regulatory	annotate
IMGVR_UViG_3300043639_000074|3300043639|Ga0454642_0000106_3	IMGVR_UViG_3300043639_000074|3300043639|Ga0454642_0000106	soil	12.0945	-1.27426	40	regulatory	rfaH; transcriptional antiterminator RfaH	annotate	annotate	Other	NA	1	1	NA	NA	soil	regulatory	Other	rfaH; transcriptional antiterminator RfaH	soil-leaning	0.757542	regulatory	annotate
IMGVR_UViG_3300043639_000033|3300043639|Ga0454642_0000049_16	IMGVR_UViG_3300043639_000033|3300043639|Ga0454642_0000049	soil	17.9443	2.51342	62	physiological	higB-1; toxin HigB-1	annotate	annotate	Toxin-antitoxin systems	NA	0.8	1	NA	NA	soil	physiological	Toxin-antitoxin systems	higB-1; toxin HigB-1	soil-leaning	0.680212	physiological	annotate
IMGVR_UViG_3300043633_000025|3300043633|Ga0455940_0000065_22	IMGVR_UViG_3300043633_000025|3300043633|Ga0455940_0000065	soil	10.386	2.21461	126	unclassified	NA	unassigned	none	Transcriptional regulation	NA	0.9	1	NA	NA	soil	unclassified	Transcriptional regulation	NA	soil-leaning	0.68886	unclassified	de-novo
IMGVR_UViG_3300043640_000058|3300043640|Ga0454666_0000466_39	IMGVR_UViG_3300043640_000058|3300043640|Ga0454666_0000466	soil	13.2343	1.91941	122	regulatory	Transcription factor WhiB	annotate	annotate	Transcriptional regulation	d__Bacteria;p__Actinomycetota;c__Actinomycetes;o__Streptomycetales;f__Streptomycetaceae;g__Streptomyces	1	0.8	Actinomycetota	Actinomycetes	soil	regulatory	Transcriptional regulation	Transcription factor WhiB	soil-specific	0.97278	regulatory	annotate
IMGVR_UViG_3300043618_000014|3300043618|Ga0455932_000005_19	IMGVR_UViG_3300043618_000014|3300043618|Ga0455932_000005	soil	12.9926	2.26615	122	regulatory	transcriptional regulator WhiB-like	annotate	annotate	Transcriptional regulation	NA	1	0.4	NA	NA	soil	regulatory	Transcriptional regulation	transcriptional regulator WhiB-like	soil-specific	0.97278	regulatory	annotate
IMGVR_UViG_3300043602_000154|3300043602|Ga0455888_0000152_11	IMGVR_UViG_3300043602_000154|3300043602|Ga0455888_0000152	soil	12.16	1.50665	121	regulatory	gcrA; GcrA cell cycle regulator	annotate	annotate	Transcriptional regulation	d__Bacteria;p__Pseudomonadota;c__Alphaproteobacteria;o__Rhizobiales;f__Xanthobacteraceae	1	1	Pseudomonadota	Alphaproteobacteria	soil	regulatory	Transcriptional regulation	gcrA; GcrA cell cycle regulator	soil-specific	0.993092	regulatory	annotate
IMGVR_UViG_3300043640_000178|3300043640|Ga0454666_0000314_23	IMGVR_UViG_3300043640_000178|3300043640|Ga0454666_0000314	soil	10.0644	-6.43171	96	regulatory	anti-repressor Ant	annotate	annotate	Transcriptional regulation	NA	1	0.8	NA	NA	soil	regulatory	Transcriptional regulation	anti-repressor Ant	gut-leaning	0.244372	regulatory	annotate
IMGVR_UViG_3300043640_000318|3300043640|Ga0454666_0000157_48	IMGVR_UViG_3300043640_000318|3300043640|Ga0454666_0000157	soil	10.7037	9.58795	112	regulatory	RNA-binding protein	annotate	annotate	Defense & anti-defense systems	d__Bacteria;p__Actinomycetota;c__Actinomycetes;o__Streptomycetales;f__Streptomycetaceae;g__Streptomyces	1	0.9	Actinomycetota	Actinomycetes	soil	regulatory	Defense & anti-defense systems	RNA-binding protein	soil-leaning	0.744655	regulatory	annotate
IMGVR_UViG_3300043640_000318|3300043640|Ga0454666_0000157_49	IMGVR_UViG_3300043640_000318|3300043640|Ga0454666_0000157	soil	10.5039	7.4999	171	physiological	Anti-CRISPR type V subtype A2 family	annotate	annotate	Transcriptional regulation	d__Bacteria;p__Actinomycetota;c__Actinomycetes;o__Streptomycetales;f__Streptomycetaceae;g__Streptomyces	1	0	Actinomycetota	Actinomycetes	soil	physiological	Transcriptional regulation	Anti-CRISPR type V subtype A2 family	soil-leaning	0.751001	physiological	annotate
IMGVR_UViG_3300043661_000028|3300043661|Ga0455960_0000202_21	IMGVR_UViG_3300043661_000028|3300043661|Ga0455960_0000202	soil	1.15601	0.56705	39	regulatory	DNA binding protein	annotate	annotate	Transcriptional regulation	d__Bacteria;p__Actinomycetota;c__Actinomycetes;o__Streptosporangiales;f__Streptosporangiaceae	1	1	Actinomycetota	Actinomycetes	soil	regulatory	Transcriptional regulation	DNA binding protein	soil-specific	0.947791	regulatory	annotate
IMGVR_UViG_3300043661_000028|3300043661|Ga0455960_0000202_27	IMGVR_UViG_3300043661_000028|3300043661|Ga0455960_0000202	soil	13.4988	1.9249	122	regulatory	Transcription factor WhiB	annotate	annotate	Transcriptional regulation	d__Bacteria;p__Actinomycetota;c__Actinomycetes;o__Streptosporangiales;f__Streptosporangiaceae	1	1	Actinomycetota	Actinomycetes	soil	regulatory	Transcriptional regulation	Transcription factor WhiB	soil-specific	0.97278	regulatory	annotate
IMGVR_UViG_3300043640_000359|3300043640|Ga0454666_0000167_45	IMGVR_UViG_3300043640_000359|3300043640|Ga0454666_0000167	soil	-3.89587	-1.44064	10	unclassified	CRISPR/Cas system associated	specific	embedding	Defense & anti-defense systems	NA	1	0.4	NA	NA	soil	unclassified	Defense & anti-defense systems	CRISPR/Cas system associated	soil-leaning	0.783718	unclassified	de-novo
IMGVR_UViG_3300043752_000116|3300043752|Ga0456116_0000051_3	IMGVR_UViG_3300043752_000116|3300043752|Ga0456116_0000051	soil	9.37674	4.62764	153	regulatory	MerR-like transcriptional regulator	annotate	annotate	Transcriptional regulation	d__Bacteria;p__Actinomycetota;c__Actinomycetes;o__Streptomycetales;f__Streptomycetaceae;g__Streptomyces	1	1	Actinomycetota	Actinomycetes	soil	regulatory	Transcriptional regulation	MerR-like transcriptional regulator	soil-leaning	0.725876	regulatory	annotate
IMGVR_UViG_3300043736_000011|3300043736|Ga0456087_0000004_24	IMGVR_UViG_3300043736_000011|3300043736|Ga0456087_0000004	soil	10.808	1.96645	126	unclassified	NA	unassigned	none	Transcriptional regulation	NA	1	1	NA	NA	soil	unclassified	Transcriptional regulation	NA	soil-leaning	0.68886	unclassified	de-novo
IMGVR_UViG_3300043752_000049|3300043752|Ga0456116_0000117_10	IMGVR_UViG_3300043752_000049|3300043752|Ga0456116_0000117	soil	-4.13207	-1.66536	10	physiological	CRISPR/Cas system associated	annotate	annotate	Defense & anti-defense systems	NA	0.9	0.9	NA	NA	soil	physiological	Defense & anti-defense systems	CRISPR/Cas system associated	soil-leaning	0.783718	physiological	annotate
IMGVR_UViG_3300043752_000049|3300043752|Ga0456116_0000117_17	IMGVR_UViG_3300043752_000049|3300043752|Ga0456116_0000117	soil	-0.613816	3.24643	34	unclassified	Transcriptional regulation	L1	embedding	Transcriptional regulation	NA	0.4	0.7	NA	NA	soil	unclassified	Transcriptional regulation	Transcriptional regulation	soil-specific	0.873494	unclassified	de-novo
IMGVR_UViG_3300043754_000035|3300043754|Ga0456125_0000083_54	IMGVR_UViG_3300043754_000035|3300043754|Ga0456125_0000083	soil	0.546762	-1.4975	42	regulatory	transcriptional regulator	annotate	annotate	Transcriptional regulation	d__Bacteria;p__Actinomycetota;c__Actinomycetes;o__Streptomycetales;f__Streptomycetaceae;g__Actinacidiphila	1	0.7	Actinomycetota	Actinomycetes	soil	regulatory	Transcriptional regulation	transcriptional regulator	soil-specific	0.992764	regulatory	annotate
IMGVR_UViG_3300043754_000035|3300043754|Ga0456125_0000083_69	IMGVR_UViG_3300043754_000035|3300043754|Ga0456125_0000083	soil	9.41713	-7.0892	96	regulatory	anti-repressor Ant	annotate	annotate	Transcriptional regulation	d__Bacteria;p__Actinomycetota;c__Actinomycetes;o__Streptomycetales;f__Streptomycetaceae;g__Actinacidiphila	1	1	Actinomycetota	Actinomycetes	soil	regulatory	Transcriptional regulation	anti-repressor Ant	gut-leaning	0.244372	regulatory	annotate
IMGVR_UViG_3300043754_000035|3300043754|Ga0456125_0000083_73	IMGVR_UViG_3300043754_000035|3300043754|Ga0456125_0000083	soil	12.976	2.26134	122	unclassified	Transcriptional regulation	L1	cluster	Transcriptional regulation	d__Bacteria;p__Actinomycetota;c__Actinomycetes;o__Streptomycetales;f__Streptomycetaceae;g__Actinacidiphila	1	0.3	Actinomycetota	Actinomycetes	soil	unclassified	Transcriptional regulation	Transcriptional regulation	soil-specific	0.97278	unclassified	de-novo
IMGVR_UViG_3300043750_000018|3300043750|Ga0456119_0000306_3	IMGVR_UViG_3300043750_000018|3300043750|Ga0456119_0000306	soil	9.52393	3.82934	153	unclassified	Arc-like repressor	specific	embedding	Transcriptional regulation	NA	0.5	0.8	NA	NA	soil	unclassified	Transcriptional regulation	Arc-like repressor	soil-leaning	0.725876	unclassified	de-novo
IMGVR_UViG_3300043708_000059|3300043708|Ga0456044_0000001_22	IMGVR_UViG_3300043708_000059|3300043708|Ga0456044_0000001	soil	12.1794	14.2898	13	unclassified	repA; regulatory protein RepA	specific	embedding	Transcriptional regulation	NA	1	0.8	NA	NA	soil	unclassified	Transcriptional regulation	repA; regulatory protein RepA	soil-specific	0.948442	unclassified	de-novo
IMGVR_UViG_3300043777_000185|3300043777|Ga0454592_0003422_16	IMGVR_UViG_3300043777_000185|3300043777|Ga0454592_0003422	soil	4.86146	5.72843	149	metabolic	GCH1, folE; GTP cyclohydrolase IA [EC:3.5.4.16]	annotate	annotate	Cofactor & vitamin metabolism	NA	1	1	NA	NA	soil	metabolic	Cofactor & vitamin metabolism	GCH1, folE; GTP cyclohydrolase IA [EC:3.5.4.16]	soil-leaning	0.784008	metabolic	annotate
IMGVR_UViG_3300043776_000214|3300043776|Ga0453630_0004584_7	IMGVR_UViG_3300043776_000214|3300043776|Ga0453630_0004584	soil	17.8325	2.26907	61	physiological	higB-1; toxin HigB-1	annotate	annotate	Toxin-antitoxin systems	d__Bacteria;p__Acidobacteriota;c__Terriglobia;o__Bryobacterales;f__Bryobacteraceae	0.4	1	Acidobacteriota	Terriglobia	soil	physiological	Toxin-antitoxin systems	higB-1; toxin HigB-1	gut-specific	0.125234	physiological	annotate
IMGVR_UViG_3300043788_000121|3300043788|Ga0454598_0000147_46	IMGVR_UViG_3300043788_000121|3300043788|Ga0454598_0000147	soil	7.72323	2.28583	147	unclassified	Transcriptional regulation	L1	cluster	Transcriptional regulation	d__Bacteria;p__Actinomycetota;c__Actinomycetes;o__Streptomycetales;f__Streptomycetaceae	1	0.4	Actinomycetota	Actinomycetes	soil	unclassified	Transcriptional regulation	Transcriptional regulation	soil-specific	0.987197	unclassified	de-novo
IMGVR_UViG_3300043787_000138|3300043787|Ga0454594_0003056_5	IMGVR_UViG_3300043787_000138|3300043787|Ga0454594_0003056	soil	12.4535	14.1284	13	unclassified	repA; regulatory protein RepA	specific	embedding	Transcriptional regulation	NA	1	0.5	NA	NA	soil	unclassified	Transcriptional regulation	repA; regulatory protein RepA	soil-specific	0.948442	unclassified	de-novo
IMGVR_UViG_3300043778_000043|3300043778|Ga0454593_0000149_7	IMGVR_UViG_3300043778_000043|3300043778|Ga0454593_0000149	soil	10.2626	6.54502	171	regulatory	lsr2; nucleoid-associated protein Lsr2	annotate	annotate	Sporulation & developmental	NA	0.9	0.6	NA	NA	soil	regulatory	Sporulation & developmental	lsr2; nucleoid-associated protein Lsr2	soil-leaning	0.751001	regulatory	annotate
IMGVR_UViG_3300043754_000046|3300043754|Ga0456125_0000051_35	IMGVR_UViG_3300043754_000046|3300043754|Ga0456125_0000051	soil	11.1791	-2.30987	56	unclassified	Sporulation & developmental	L1	cluster	Sporulation & developmental	NA	1	0	NA	NA	soil	unclassified	Sporulation & developmental	Sporulation & developmental	soil-leaning	0.737288	unclassified	de-novo
IMGVR_UViG_3300043754_000046|3300043754|Ga0456125_0000051_118	IMGVR_UViG_3300043754_000046|3300043754|Ga0456125_0000051	soil	1.14944	0.581305	39	regulatory	DNA binding protein	annotate	annotate	Transcriptional regulation	NA	1	1	NA	NA	soil	regulatory	Transcriptional regulation	DNA binding protein	soil-specific	0.947791	regulatory	annotate
IMGVR_UViG_3300043777_000051|3300043777|Ga0454592_0000241_55	IMGVR_UViG_3300043777_000051|3300043777|Ga0454592_0000241	soil	8.32004	-3.31147	73	physiological	Abi-like protein	annotate	annotate	Defense & anti-defense systems	d__Bacteria;p__Acidobacteriota;c__Terriglobia;o__Terriglobales;f__SbA1;g__Sulfotelmatobacter	0.1	1	Acidobacteriota	Terriglobia	soil	physiological	Defense & anti-defense systems	Abi-like protein	gut-specific	0.0619172	physiological	annotate
IMGVR_UViG_3300043788_000151|3300043788|Ga0454598_0000153_22	IMGVR_UViG_3300043788_000151|3300043788|Ga0454598_0000153	soil	7.2035	17.5803	1	unclassified	Phage neck terminator protein	specific	embedding	Transcriptional regulation	NA	1	0.3	NA	NA	soil	unclassified	Transcriptional regulation	Phage neck terminator protein	soil-leaning	0.836827	unclassified	de-novo
IMGVR_UViG_3300044492_000258|3300044492|Ga0455882_0000687_9	IMGVR_UViG_3300044492_000258|3300044492|Ga0455882_0000687	soil	12.0262	-1.14237	40	regulatory	rfaH; transcriptional antiterminator RfaH	annotate	annotate	Other	NA	1	1	NA	NA	soil	regulatory	Other	rfaH; transcriptional antiterminator RfaH	soil-leaning	0.757542	regulatory	annotate
IMGVR_UViG_3300044470_000214|3300044470|Ga0480575_002695_12	IMGVR_UViG_3300044470_000214|3300044470|Ga0480575_002695	soil	11.9913	1.69075	121	regulatory	gcrA; GcrA cell cycle regulator	annotate	annotate	Transcriptional regulation	NA	1	0.9	NA	NA	soil	regulatory	Transcriptional regulation	gcrA; GcrA cell cycle regulator	soil-specific	0.993092	regulatory	annotate
IMGVR_UViG_3300044470_000214|3300044470|Ga0480575_002695_31	IMGVR_UViG_3300044470_000214|3300044470|Ga0480575_002695	soil	10.2172	6.47109	171	physiological	Bacterial toxin homologue of phage lysozyme, C-term	annotate	annotate	Transcriptional regulation	NA	1	0.8	NA	NA	soil	physiological	Transcriptional regulation	Bacterial toxin homologue of phage lysozyme, C-term	soil-leaning	0.751001	physiological	annotate
IMGVR_UViG_3300044492_000108|3300044492|Ga0455882_0000087_15	IMGVR_UViG_3300044492_000108|3300044492|Ga0455882_0000087	soil	12.2336	14.3319	13	regulatory	repA; regulatory protein RepA	annotate	annotate	Transcriptional regulation	d__Bacteria;p__Pseudomonadota;c__Alphaproteobacteria;o__Acetobacterales;f__Acetobacteraceae	1	1	Pseudomonadota	Alphaproteobacteria	soil	regulatory	Transcriptional regulation	repA; regulatory protein RepA	soil-specific	0.948442	regulatory	annotate
IMGVR_UViG_3300044492_000108|3300044492|Ga0455882_0000087_17	IMGVR_UViG_3300044492_000108|3300044492|Ga0455882_0000087	soil	12.3094	-1.30513	40	regulatory	rfaH; transcriptional antiterminator RfaH	annotate	annotate	Other	d__Bacteria;p__Pseudomonadota;c__Alphaproteobacteria;o__Acetobacterales;f__Acetobacteraceae	1	1	Pseudomonadota	Alphaproteobacteria	soil	regulatory	Other	rfaH; transcriptional antiterminator RfaH	soil-leaning	0.757542	regulatory	annotate
IMGVR_UViG_3300043788_000131|3300043788|Ga0454598_0000054_34	IMGVR_UViG_3300043788_000131|3300043788|Ga0454598_0000054	soil	4.84342	-8.11786	8	physiological	DarB-like antirestriction	annotate	annotate	Transcriptional regulation	NA	1	1	NA	NA	soil	physiological	Transcriptional regulation	DarB-like antirestriction	gut-leaning	0.256891	physiological	annotate
IMGVR_UViG_3300044470_000046|3300044470|Ga0480575_001565_20	IMGVR_UViG_3300044470_000046|3300044470|Ga0480575_001565	soil	6.41946	3.47771	156	unclassified	Other	L1	cluster	Other	NA	1	0.3	NA	NA	soil	unclassified	Other	Other	soil-specific	0.895628	unclassified	de-novo
IMGVR_UViG_3300044470_000425|3300044470|Ga0480575_004370_6	IMGVR_UViG_3300044470_000425|3300044470|Ga0480575_004370	soil	7.41663	6.99654	125	unclassified	regulatory	category	embedding	Other	NA	0.8	0.6	NA	NA	soil	unclassified	Other	regulatory	soil-specific	0.961836	unclassified	de-novo
IMGVR_UViG_3300044470_000064|3300044470|Ga0480575_000545_54	IMGVR_UViG_3300044470_000064|3300044470|Ga0480575_000545	soil	6.04247	5.33117	166	unclassified		specific	embedding	Other	d__Bacteria;p__Chloroflexota;c__Dormibacteria;o__Aeolococcales;f__Aeolococcaceae;g__UBA8260	1	0.4	Chloroflexota	Dormibacteria	soil	unclassified	Other		soil-leaning	0.825806	unclassified	de-novo
IMGVR_UViG_3300044470_000064|3300044470|Ga0480575_000545_55	IMGVR_UViG_3300044470_000064|3300044470|Ga0480575_000545	soil	5.09357	7.4634	82	metabolic	badH; 2-hydroxycyclohexanecarboxyl-CoA dehydrogenase [EC:1.1.1.-]	annotate	annotate	Carbohydrate metabolism	d__Bacteria;p__Chloroflexota;c__Dormibacteria;o__Aeolococcales;f__Aeolococcaceae;g__UBA8260	1	1	Chloroflexota	Dormibacteria	soil	metabolic	Carbohydrate metabolism	badH; 2-hydroxycyclohexanecarboxyl-CoA dehydrogenase [EC:1.1.1.-]	soil-specific	0.985269	metabolic	annotate
IMGVR_UViG_3300044492_000288|3300044492|Ga0455882_0000208_1	IMGVR_UViG_3300044492_000288|3300044492|Ga0455882_0000208	soil	12.2476	14.1396	13	unclassified	repA; regulatory protein RepA	specific	embedding	Transcriptional regulation	NA	1	0.3	NA	NA	soil	unclassified	Transcriptional regulation	repA; regulatory protein RepA	soil-specific	0.948442	unclassified	de-novo
IMGVR_UViG_3300044447_000005|3300044447|Ga0455906_0000073_44	IMGVR_UViG_3300044447_000005|3300044447|Ga0455906_0000073	soil	13.0149	2.11724	122	unclassified		specific	embedding	Transcriptional regulation	NA	1	0.6	NA	NA	soil	unclassified	Transcriptional regulation		soil-specific	0.97278	unclassified	de-novo
IMGVR_UViG_3300044447_000005|3300044447|Ga0455906_0000073_45	IMGVR_UViG_3300044447_000005|3300044447|Ga0455906_0000073	soil	12.4461	1.94332	122	regulatory	Transcription factor WhiB	annotate	annotate	Transcriptional regulation	NA	1	0.8	NA	NA	soil	regulatory	Transcriptional regulation	Transcription factor WhiB	soil-specific	0.97278	regulatory	annotate
IMGVR_UViG_3300043811_000163|3300043811|Ga0454597_0000028_134	IMGVR_UViG_3300043811_000163|3300043811|Ga0454597_0000028	soil	10.2657	-5.78491	96	regulatory	transcriptional regulator	annotate	annotate	Transcriptional regulation	NA	0.6	0.4	NA	NA	soil	regulatory	Transcriptional regulation	transcriptional regulator	gut-leaning	0.244372	regulatory	annotate
IMGVR_UViG_3300043811_000163|3300043811|Ga0454597_0000028_161	IMGVR_UViG_3300043811_000163|3300043811|Ga0454597_0000028	soil	10.7	9.97036	112	regulatory	RNA-binding protein	annotate	annotate	Post-transcriptional / RNA-mediated regulation	NA	1	1	NA	NA	soil	regulatory	Post-transcriptional / RNA-mediated regulation	RNA-binding protein	soil-leaning	0.744655	regulatory	annotate
IMGVR_UViG_3300044506_000031|3300044506|Ga0456127_0000366_23	IMGVR_UViG_3300044506_000031|3300044506|Ga0456127_0000366	soil	9.64705	4.40689	153	unclassified	NA	unassigned	none	Transcriptional regulation	d__Bacteria;p__Actinomycetota;c__Actinomycetes;o__Streptomycetales;f__Streptomycetaceae;g__Streptomyces	1	0.4	Actinomycetota	Actinomycetes	soil	unclassified	Transcriptional regulation	NA	soil-leaning	0.725876	unclassified	de-novo
IMGVR_UViG_3300044492_000028|3300044492|Ga0455882_0000541_7	IMGVR_UViG_3300044492_000028|3300044492|Ga0455882_0000541	soil	4.5133	17.8103	0	regulatory	Putative DnaT-like ssDNA binding protein	annotate	annotate	Transcriptional regulation	NA	1	1	NA	NA	soil	regulatory	Transcriptional regulation	Putative DnaT-like ssDNA binding protein	soil-specific	0.943014	regulatory	annotate
IMGVR_UViG_3300043788_000176|3300043788|Ga0454598_0000035_19	IMGVR_UViG_3300043788_000176|3300043788|Ga0454598_0000035	soil	10.6975	9.86072	112	regulatory	RNA-binding protein	annotate	annotate	Post-transcriptional / RNA-mediated regulation	NA	1	1	NA	NA	soil	regulatory	Post-transcriptional / RNA-mediated regulation	RNA-binding protein	soil-leaning	0.744655	regulatory	annotate
IMGVR_UViG_3300044648_000287|3300044648|Ga0456369_0006991_11	IMGVR_UViG_3300044648_000287|3300044648|Ga0456369_0006991	soil	6.97989	6.11815	168	metabolic	E2.6.1.42, ilvE; branched-chain amino acid aminotransferase [EC:2.6.1.42]	annotate	annotate	Amino acid metabolism	NA	1	0.4	NA	NA	soil	metabolic	Amino acid metabolism	E2.6.1.42, ilvE; branched-chain amino acid aminotransferase [EC:2.6.1.42]	soil-specific	0.988938	metabolic	annotate
IMGVR_UViG_3300044648_000321|3300044648|Ga0456369_0004377_8	IMGVR_UViG_3300044648_000321|3300044648|Ga0456369_0004377	soil	2.75182	2.62737	102	regulatory	Phage regulatory protein CII (CP76)	annotate	annotate	Transcriptional regulation	d__Bacteria;p__Pseudomonadota;c__Gammaproteobacteria;o__Burkholderiales;f__Burkholderiaceae	0.9	0.8	Pseudomonadota	Gammaproteobacteria	soil	regulatory	Transcriptional regulation	Phage regulatory protein CII (CP76)	soil-leaning	0.766386	regulatory	annotate
IMGVR_UViG_3300044648_000460|3300044648|Ga0456369_0001243_6	IMGVR_UViG_3300044648_000460|3300044648|Ga0456369_0001243	soil	6.94072	4.21569	159	regulatory	rsbV; anti-sigma B factor antagonist	annotate	annotate	Transcriptional regulation	NA	1	0.9	NA	NA	soil	regulatory	Transcriptional regulation	rsbV; anti-sigma B factor antagonist	soil-leaning	0.683734	regulatory	annotate
IMGVR_UViG_3300044515_000008|3300044515|Ga0455910_0000101_53	IMGVR_UViG_3300044515_000008|3300044515|Ga0455910_0000101	soil	1.16337	0.576213	39	regulatory	DNA binding protein	annotate	annotate	Transcriptional regulation	NA	1	1	NA	NA	soil	regulatory	Transcriptional regulation	DNA binding protein	soil-specific	0.947791	regulatory	annotate
IMGVR_UViG_3300044648_000127|3300044648|Ga0456369_0002234_6	IMGVR_UViG_3300044648_000127|3300044648|Ga0456369_0002234	soil	17.1084	4.68443	25	metabolic	UBCL1; salsolinol synthase [EC:3.5.99.12]	annotate	annotate	Other	NA	1	1	NA	NA	soil	metabolic	Other	UBCL1; salsolinol synthase [EC:3.5.99.12]	gut-leaning	0.192006	metabolic	annotate
IMGVR_UViG_3300044648_000424|3300044648|Ga0456369_0000835_22	IMGVR_UViG_3300044648_000424|3300044648|Ga0456369_0000835	soil	7.15035	8.01747	113	metabolic	noeI; 2-O-methyltransferase [EC:2.1.1.-]	annotate	annotate	Other	NA	1	0.3	NA	NA	soil	metabolic	Other	noeI; 2-O-methyltransferase [EC:2.1.1.-]	soil-specific	0.997185	metabolic	annotate
IMGVR_UViG_3300044653_000082|3300044653|Ga0454602_0006577_19	IMGVR_UViG_3300044653_000082|3300044653|Ga0454602_0006577	soil	-0.708979	3.18457	34	unclassified	NA	unassigned	none	Transcriptional regulation	NA	1	0.4	NA	NA	soil	unclassified	Transcriptional regulation	NA	soil-specific	0.873494	unclassified	de-novo
IMGVR_UViG_3300043788_000023|3300043788|Ga0454598_0000018_136	IMGVR_UViG_3300043788_000023|3300043788|Ga0454598_0000018	soil	10.7102	2.04779	126	unclassified	NA	unassigned	none	Transcriptional regulation	NA	0.7	0.9	NA	NA	soil	unclassified	Transcriptional regulation	NA	soil-leaning	0.68886	unclassified	de-novo
IMGVR_UViG_3300044667_000096|3300044667|Ga0466944_0000322_8	IMGVR_UViG_3300044667_000096|3300044667|Ga0466944_0000322	soil	7.12539	2.69489	132	regulatory	K03710; GntR family transcriptional regulator	annotate	annotate	Transcriptional regulation	d__Bacteria;p__Actinomycetota;c__Actinomycetes;o__Streptosporangiales;f__Streptosporangiaceae;g__Spirillospora	1	1	Actinomycetota	Actinomycetes	soil	regulatory	Transcriptional regulation	K03710; GntR family transcriptional regulator	soil-specific	0.980355	regulatory	annotate
IMGVR_UViG_3300044667_000118|3300044667|Ga0466944_0000174_34	IMGVR_UViG_3300044667_000118|3300044667|Ga0466944_0000174	soil	13.0464	2.25259	122	unclassified		category	embedding	Transcriptional regulation	d__Bacteria;p__Actinomycetota;c__Actinomycetes;o__Streptosporangiales;f__Streptosporangiaceae;g__Nonomuraea	1	0.6	Actinomycetota	Actinomycetes	soil	unclassified	Transcriptional regulation		soil-specific	0.97278	unclassified	de-novo
IMGVR_UViG_3300044667_000118|3300044667|Ga0466944_0000174_58	IMGVR_UViG_3300044667_000118|3300044667|Ga0466944_0000174	soil	4.51889	1.55639	115	unclassified	Transcriptional regulation	L1	embedding	Transcriptional regulation	d__Bacteria;p__Actinomycetota;c__Actinomycetes;o__Streptosporangiales;f__Streptosporangiaceae;g__Nonomuraea	0.9	0.4	Actinomycetota	Actinomycetes	soil	unclassified	Transcriptional regulation	Transcriptional regulation	soil-specific	0.850946	unclassified	de-novo
IMGVR_UViG_3300044667_000118|3300044667|Ga0466944_0000174_62	IMGVR_UViG_3300044667_000118|3300044667|Ga0466944_0000174	soil	1.1771	0.558352	39	regulatory	DNA binding protein	annotate	annotate	Transcriptional regulation	d__Bacteria;p__Actinomycetota;c__Actinomycetes;o__Streptosporangiales;f__Streptosporangiaceae;g__Nonomuraea	1	1	Actinomycetota	Actinomycetes	soil	regulatory	Transcriptional regulation	DNA binding protein	soil-specific	0.947791	regulatory	annotate
IMGVR_UViG_3300044667_000118|3300044667|Ga0466944_0000174_64	IMGVR_UViG_3300044667_000118|3300044667|Ga0466944_0000174	soil	7.71602	2.27209	147	unclassified	Bacterial regulatory proteins, gntR family	specific	cluster	Transcriptional regulation	d__Bacteria;p__Actinomycetota;c__Actinomycetes;o__Streptosporangiales;f__Streptosporangiaceae;g__Nonomuraea	1	0.6	Actinomycetota	Actinomycetes	soil	unclassified	Transcriptional regulation	Bacterial regulatory proteins, gntR family	soil-specific	0.987197	unclassified	de-novo
IMGVR_UViG_3300044667_000118|3300044667|Ga0466944_0000174_65	IMGVR_UViG_3300044667_000118|3300044667|Ga0466944_0000174	soil	7.13987	2.66408	132	regulatory	K03710; GntR family transcriptional regulator	annotate	annotate	Transcriptional regulation	d__Bacteria;p__Actinomycetota;c__Actinomycetes;o__Streptosporangiales;f__Streptosporangiaceae;g__Nonomuraea	1	1	Actinomycetota	Actinomycetes	soil	regulatory	Transcriptional regulation	K03710; GntR family transcriptional regulator	soil-specific	0.980355	regulatory	annotate
IMGVR_UViG_3300044686_000014|3300044686|Ga0466991_0005784_2	IMGVR_UViG_3300044686_000014|3300044686|Ga0466991_0005784	soil	12.8494	1.80006	122	unclassified	Transcriptional regulation	L1	embedding	Transcriptional regulation	NA	1	0.3	NA	NA	soil	unclassified	Transcriptional regulation	Transcriptional regulation	soil-specific	0.97278	unclassified	de-novo
IMGVR_UViG_3300044680_000079|3300044680|Ga0480564_0001915_18	IMGVR_UViG_3300044680_000079|3300044680|Ga0480564_0001915	soil	5.28553	4.51706	141	metabolic	Polypeptide deformylase	annotate	annotate	Other	d__Bacteria;p__Acidobacteriota;c__Terriglobia;o__Terriglobales;f__SbA1	1	1	Acidobacteriota	Terriglobia	soil	metabolic	Other	Polypeptide deformylase	soil-specific	0.953928	metabolic	annotate
IMGVR_UViG_3300044679_000030|3300044679|Ga0480560_0000204_6	IMGVR_UViG_3300044679_000030|3300044679|Ga0480560_0000204	soil	4.16508	-5.00521	11	regulatory	groES, HSPE1; chaperonin GroES	annotate	annotate	Regulatory chaperones & coregulators	d__Bacteria;p__Bacteroidota_A;c__Kapaibacteriia;o__Palsa-1295;f__Palsa-1295;g__PALSA-1295	1	1	Bacteroidota_A	Kapaibacteriia	soil	regulatory	Regulatory chaperones & coregulators	groES, HSPE1; chaperonin GroES	soil-specific	0.911545	regulatory	annotate
IMGVR_UViG_3300044679_000030|3300044679|Ga0480560_0000204_7	IMGVR_UViG_3300044679_000030|3300044679|Ga0480560_0000204	soil	14.582	9.31834	64	regulatory	groEL, HSPD1, HSP60, CPN60; chaperonin GroEL [EC:5.6.1.7]	annotate	annotate	Regulatory chaperones & coregulators	d__Bacteria;p__Bacteroidota_A;c__Kapaibacteriia;o__Palsa-1295;f__Palsa-1295;g__PALSA-1295	0.9	1	Bacteroidota_A	Kapaibacteriia	soil	regulatory	Regulatory chaperones & coregulators	groEL, HSPD1, HSP60, CPN60; chaperonin GroEL [EC:5.6.1.7]	soil-leaning	0.832155	regulatory	annotate
IMGVR_UViG_3300044679_000029|3300044679|Ga0480560_0000097_122	IMGVR_UViG_3300044679_000029|3300044679|Ga0480560_0000097	soil	5.41848	4.452	141	metabolic	Polypeptide deformylase	annotate	annotate	Other	NA	1	1	NA	NA	soil	metabolic	Other	Polypeptide deformylase	soil-specific	0.953928	metabolic	annotate
IMGVR_UViG_3300044691_000568|3300044691|Ga0467056_0001120_1	IMGVR_UViG_3300044691_000568|3300044691|Ga0467056_0001120	soil	10.6341	10.2189	112	regulatory	RNA-binding protein	annotate	annotate	Post-transcriptional / RNA-mediated regulation	d__Bacteria;p__Acidobacteriota;c__Terriglobia;o__Terriglobales;f__Acidobacteriaceae	1	1	Acidobacteriota	Terriglobia	soil	regulatory	Post-transcriptional / RNA-mediated regulation	RNA-binding protein	soil-leaning	0.744655	regulatory	annotate
IMGVR_UViG_3300044691_000485|3300044691|Ga0467056_0002436_2	IMGVR_UViG_3300044691_000485|3300044691|Ga0467056_0002436	soil	0.682873	-1.45029	42	regulatory	transcriptional regulator	annotate	annotate	Transcriptional regulation	d__Bacteria;p__Actinomycetota;c__Actinomycetes;o__Streptosporangiales;f__Streptosporangiaceae	1	0.7	Actinomycetota	Actinomycetes	soil	regulatory	Transcriptional regulation	transcriptional regulator	soil-specific	0.992764	regulatory	annotate
IMGVR_UViG_3300044691_000392|3300044691|Ga0467056_0000379_79	IMGVR_UViG_3300044691_000392|3300044691|Ga0467056_0000379	soil	8.00352	1.84482	150	unclassified	Transcriptional regulation	L1	cluster	Transcriptional regulation	d__Bacteria;p__Actinomycetota;c__Actinomycetes;o__Mycobacteriales;f__Pseudonocardiaceae	1	0.4	Actinomycetota	Actinomycetes	soil	unclassified	Transcriptional regulation	Transcriptional regulation	soil-specific	0.992169	unclassified	de-novo
IMGVR_UViG_3300044691_000344|3300044691|Ga0467056_0000323_61	IMGVR_UViG_3300044691_000344|3300044691|Ga0467056_0000323	soil	11.9395	1.68055	121	regulatory	gcrA; GcrA cell cycle regulator	annotate	annotate	Transcriptional regulation	d__Bacteria;p__Pseudomonadota;c__Alphaproteobacteria;o__Rhizobiales;f__Xanthobacteraceae	1	1	Pseudomonadota	Alphaproteobacteria	soil	regulatory	Transcriptional regulation	gcrA; GcrA cell cycle regulator	soil-specific	0.993092	regulatory	annotate
IMGVR_UViG_3300044691_000344|3300044691|Ga0467056_0000323_85	IMGVR_UViG_3300044691_000344|3300044691|Ga0467056_0000323	soil	13.285	-10.1848	20	regulatory	GapR-like, DNA-binding domain	annotate	annotate	Transcriptional regulation	d__Bacteria;p__Pseudomonadota;c__Alphaproteobacteria;o__Rhizobiales;f__Xanthobacteraceae	1	1	Pseudomonadota	Alphaproteobacteria	soil	regulatory	Transcriptional regulation	GapR-like, DNA-binding domain	soil-specific	0.94433	regulatory	annotate
IMGVR_UViG_3300044691_000344|3300044691|Ga0467056_0000323_92	IMGVR_UViG_3300044691_000344|3300044691|Ga0467056_0000323	soil	12.4276	-1.12588	40	regulatory	rfaH; transcriptional antiterminator RfaH	annotate	annotate	Transcriptional regulation	d__Bacteria;p__Pseudomonadota;c__Alphaproteobacteria;o__Rhizobiales;f__Xanthobacteraceae	1	0.8	Pseudomonadota	Alphaproteobacteria	soil	regulatory	Transcriptional regulation	rfaH; transcriptional antiterminator RfaH	soil-leaning	0.757542	regulatory	annotate
IMGVR_UViG_3300044692_000003|3300044692|Ga0466951_0000493_21	IMGVR_UViG_3300044692_000003|3300044692|Ga0466951_0000493	soil	7.74807	2.28288	147	regulatory	Bacterial regulatory proteins, gntR family	annotate	annotate	Transcriptional regulation	NA	1	0.3	NA	NA	soil	regulatory	Transcriptional regulation	Bacterial regulatory proteins, gntR family	soil-specific	0.987197	regulatory	annotate
IMGVR_UViG_3300044691_000253|3300044691|Ga0467056_0000132_98	IMGVR_UViG_3300044691_000253|3300044691|Ga0467056_0000132	soil	4.89834	6.86095	83	metabolic	gmd, GMDS; GDPmannose 4,6-dehydratase [EC:4.2.1.47]	annotate	annotate	Carbohydrate metabolism	NA	1	1	NA	NA	soil	metabolic	Carbohydrate metabolism	gmd, GMDS; GDPmannose 4,6-dehydratase [EC:4.2.1.47]	soil-specific	0.99505	metabolic	annotate
IMGVR_UViG_3300044705_000023|3300044705|Ga0466953_0000773_10	IMGVR_UViG_3300044705_000023|3300044705|Ga0466953_0000773	soil	7.31557	8.16231	113	unclassified	NA	unassigned	none	Lipid & fatty acid metabolism	NA	1	0.8	NA	NA	soil	unclassified	Lipid & fatty acid metabolism	NA	soil-specific	0.997185	unclassified	de-novo
IMGVR_UViG_3300044699_000085|3300044699|Ga0418691_00324_28	IMGVR_UViG_3300044699_000085|3300044699|Ga0418691_00324	soil	9.20035	1.10801	130	regulatory	Bacterial dnaA protein helix-turn-helix	annotate	annotate	Transcriptional regulation	d__Bacteria;p__Pseudomonadota;c__Alphaproteobacteria;o__Acetobacterales;f__Acetobacteraceae	0.8	0.7	Pseudomonadota	Alphaproteobacteria	soil	regulatory	Transcriptional regulation	Bacterial dnaA protein helix-turn-helix	soil-specific	0.95801	regulatory	annotate
IMGVR_UViG_3300044699_000085|3300044699|Ga0418691_00324_34	IMGVR_UViG_3300044699_000085|3300044699|Ga0418691_00324	soil	12.5317	-0.929644	40	unclassified	NA	unassigned	none	Other	d__Bacteria;p__Pseudomonadota;c__Alphaproteobacteria;o__Acetobacterales;f__Acetobacteraceae	0.7	0.1	Pseudomonadota	Alphaproteobacteria	soil	unclassified	Other	NA	soil-leaning	0.757542	unclassified	de-novo
IMGVR_UViG_3300044704_000032|3300044704|Ga0467057_0000360_42	IMGVR_UViG_3300044704_000032|3300044704|Ga0467057_0000360	soil	4.89725	17.4094	0	regulatory	Putative DnaT-like ssDNA binding protein	annotate	annotate	Transcriptional regulation	NA	1	0.6	NA	NA	soil	regulatory	Transcriptional regulation	Putative DnaT-like ssDNA binding protein	soil-specific	0.943014	regulatory	annotate
IMGVR_UViG_3300044711_000110|3300044711|Ga0453988_0000739_16	IMGVR_UViG_3300044711_000110|3300044711|Ga0453988_0000739	soil	12.937	2.16622	122	regulatory	Transcription factor WhiB	annotate	annotate	Transcriptional regulation	d__Bacteria;p__Actinomycetota;c__Actinomycetes;o__Streptomycetales;f__Streptomycetaceae	1	0.3	Actinomycetota	Actinomycetes	soil	regulatory	Transcriptional regulation	Transcription factor WhiB	soil-specific	0.97278	regulatory	annotate
IMGVR_UViG_3300044709_000171|3300044709|Ga0453989_0000166_12	IMGVR_UViG_3300044709_000171|3300044709|Ga0453989_0000166	soil	7.25963	8.07321	113	metabolic	meT1; MMP 1-O-methyltransferase [EC:2.1.1.365]	annotate	annotate	Other	d__Bacteria;p__Acidobacteriota;c__Terriglobia;o__Terriglobales;f__Acidobacteriaceae	1	0.7	Acidobacteriota	Terriglobia	soil	metabolic	Other	meT1; MMP 1-O-methyltransferase [EC:2.1.1.365]	soil-specific	0.997185	metabolic	annotate
IMGVR_UViG_3300044709_000171|3300044709|Ga0453989_0000166_35	IMGVR_UViG_3300044709_000171|3300044709|Ga0453989_0000166	soil	5.07533	5.4263	149	metabolic	GCH1, folE; GTP cyclohydrolase IA [EC:3.5.4.16]	annotate	annotate	Cofactor & vitamin metabolism	d__Bacteria;p__Acidobacteriota;c__Terriglobia;o__Terriglobales;f__Acidobacteriaceae	0.8	1	Acidobacteriota	Terriglobia	soil	metabolic	Cofactor & vitamin metabolism	GCH1, folE; GTP cyclohydrolase IA [EC:3.5.4.16]	soil-leaning	0.784008	metabolic	annotate
IMGVR_UViG_3300044714_000148|3300044714|Ga0454608_0001246_30	IMGVR_UViG_3300044714_000148|3300044714|Ga0454608_0001246	soil	5.05654	5.3576	149	metabolic	GCH1, folE; GTP cyclohydrolase IA [EC:3.5.4.16]	annotate	annotate	Cofactor & vitamin metabolism	NA	1	1	NA	NA	soil	metabolic	Cofactor & vitamin metabolism	GCH1, folE; GTP cyclohydrolase IA [EC:3.5.4.16]	soil-leaning	0.784008	metabolic	annotate
IMGVR_UViG_3300044718_000049|3300044718|Ga0467061_0000298_60	IMGVR_UViG_3300044718_000049|3300044718|Ga0467061_0000298	soil	7.46491	7.93313	113	unclassified	NA	unassigned	none	Other	NA	1	0.9	NA	NA	soil	unclassified	Other	NA	soil-specific	0.997185	unclassified	de-novo
IMGVR_UViG_3300044711_000029|3300044711|Ga0453988_0000072_101	IMGVR_UViG_3300044711_000029|3300044711|Ga0453988_0000072	soil	12.0666	10.5011	71	unclassified	bfr; bacterioferritin [EC:1.16.3.1]	specific	embedding	Cofactor & vitamin metabolism	NA	1	0.7	NA	NA	soil	unclassified	Cofactor & vitamin metabolism	bfr; bacterioferritin [EC:1.16.3.1]	soil-leaning	0.810746	unclassified	de-novo
IMGVR_UViG_3300044714_000052|3300044714|Ga0454608_0000050_21	IMGVR_UViG_3300044714_000052|3300044714|Ga0454608_0000050	soil	13.3103	-9.7324	20	regulatory	GapR-like, DNA-binding domain	annotate	annotate	Transcriptional regulation	NA	1	1	NA	NA	soil	regulatory	Transcriptional regulation	GapR-like, DNA-binding domain	soil-specific	0.94433	regulatory	annotate
IMGVR_UViG_3300044711_000026|3300044711|Ga0453988_0000057_65	IMGVR_UViG_3300044711_000026|3300044711|Ga0453988_0000057	soil	6.97379	6.03152	168	unclassified		specific	cluster	Other	NA	1	0.7	NA	NA	soil	unclassified	Other		soil-specific	0.988938	unclassified	de-novo
IMGVR_UViG_3300044711_000026|3300044711|Ga0453988_0000057_100	IMGVR_UViG_3300044711_000026|3300044711|Ga0453988_0000057	soil	13.3272	-10.0977	20	regulatory	GapR-like, DNA-binding domain	annotate	annotate	Transcriptional regulation	NA	1	1	NA	NA	soil	regulatory	Transcriptional regulation	GapR-like, DNA-binding domain	soil-specific	0.94433	regulatory	annotate
IMGVR_UViG_3300044711_000026|3300044711|Ga0453988_0000057_119	IMGVR_UViG_3300044711_000026|3300044711|Ga0453988_0000057	soil	9.24439	1.18706	130	unclassified	NA	unassigned	none	Transcriptional regulation	NA	1	0.3	NA	NA	soil	unclassified	Transcriptional regulation	NA	soil-specific	0.95801	unclassified	de-novo
IMGVR_UViG_3300044728_000044|3300044728|Ga0455891_0000157_13	IMGVR_UViG_3300044728_000044|3300044728|Ga0455891_0000157	soil	4.80115	-5.69307	11	regulatory	groES, HSPE1; chaperonin GroES	annotate	annotate	Regulatory chaperones & coregulators	NA	1	0.2	NA	NA	soil	regulatory	Regulatory chaperones & coregulators	groES, HSPE1; chaperonin GroES	soil-specific	0.911545	regulatory	annotate
IMGVR_UViG_3300044738_000031|3300044738|Ga0467041_0000188_4	IMGVR_UViG_3300044738_000031|3300044738|Ga0467041_0000188	soil	18.4788	3.25549	32	physiological	HicA toxin of bacterial toxin-antitoxin,	annotate	annotate	Toxin-antitoxin systems	d__Bacteria;p__Actinomycetota;c__Actinomycetes;o__Streptomycetales;f__Streptomycetaceae;g__Streptomyces	0.4	1	Actinomycetota	Actinomycetes	soil	physiological	Toxin-antitoxin systems	HicA toxin of bacterial toxin-antitoxin,	gut-leaning	0.216173	physiological	annotate
IMGVR_UViG_3300044739_000026|3300044739|Ga0467042_0007090_8	IMGVR_UViG_3300044739_000026|3300044739|Ga0467042_0007090	soil	8.47061	1.99462	151	regulatory	LexA DNA binding domain	annotate	annotate	Transcriptional regulation	d__Bacteria;p__Actinomycetota;c__Actinomycetes;o__Mycobacteriales;f__Pseudonocardiaceae;g__Amycolatopsis	0.9	0.8	Actinomycetota	Actinomycetes	soil	regulatory	Transcriptional regulation	LexA DNA binding domain	soil-specific	0.897482	regulatory	annotate
IMGVR_UViG_3300044736_000037|3300044736|Ga0467036_0000839_6	IMGVR_UViG_3300044736_000037|3300044736|Ga0467036_0000839	soil	8.06229	2.2281	147	unclassified	NA	unassigned	none	Transcriptional regulation	d__Bacteria;p__Actinomycetota;c__Actinomycetes;o__Mycobacteriales;f__Pseudonocardiaceae	1	0.6	Actinomycetota	Actinomycetes	soil	unclassified	Transcriptional regulation	NA	soil-specific	0.987197	unclassified	de-novo
IMGVR_UViG_3300044742_000541|3300044742|Ga0455892_0000217_58	IMGVR_UViG_3300044742_000541|3300044742|Ga0455892_0000217	soil	12.2479	10.6625	71	unclassified	DarB-like antirestriction	specific	embedding	Defense & anti-defense systems	NA	0.7	1	NA	NA	soil	unclassified	Defense & anti-defense systems	DarB-like antirestriction	soil-leaning	0.810746	unclassified	de-novo
IMGVR_UViG_3300044742_000432|3300044742|Ga0455892_0000732_17	IMGVR_UViG_3300044742_000432|3300044742|Ga0455892_0000732	soil	12.2869	1.96663	122	unclassified	NA	unassigned	none	Transcriptional regulation	NA	1	0.5	NA	NA	soil	unclassified	Transcriptional regulation	NA	soil-specific	0.97278	unclassified	de-novo
IMGVR_UViG_3300044739_000011|3300044739|Ga0467042_0000452_37	IMGVR_UViG_3300044739_000011|3300044739|Ga0467042_0000452	soil	6.85359	7.9382	113	unclassified	Other	L1	cluster	Other	d__Archaea;p__Thermoproteota;c__Nitrososphaeria;o__Nitrososphaerales;f__UBA183	0	0	Thermoproteota	Nitrososphaeria	soil	unclassified	Other	Other	soil-specific	0.997185	unclassified	de-novo
IMGVR_UViG_3300044742_000128|3300044742|Ga0455892_0000276_67	IMGVR_UViG_3300044742_000128|3300044742|Ga0455892_0000276	soil	12.9163	-9.56782	20	unclassified	Transcriptional regulation	L1	cluster	Transcriptional regulation	NA	0.7	0.2	NA	NA	soil	unclassified	Transcriptional regulation	Transcriptional regulation	soil-specific	0.94433	unclassified	de-novo
IMGVR_UViG_3300044727_000045|3300044727|Ga0455889_0000001_74	IMGVR_UViG_3300044727_000045|3300044727|Ga0455889_0000001	soil	-3.95679	-1.49651	10	physiological	CRISPR/Cas system associated	annotate	annotate	Defense & anti-defense systems	NA	1	0.8	NA	NA	soil	physiological	Defense & anti-defense systems	CRISPR/Cas system associated	soil-leaning	0.783718	physiological	annotate
IMGVR_UViG_3300044797_000159|3300044797|Ga0480565_0011844_8	IMGVR_UViG_3300044797_000159|3300044797|Ga0480565_0011844	soil	5.23748	4.61014	141	metabolic	Polypeptide deformylase	annotate	annotate	Other	NA	1	0.9	NA	NA	soil	metabolic	Other	Polypeptide deformylase	soil-specific	0.953928	metabolic	annotate
IMGVR_UViG_3300044796_000158|3300044796|Ga0480561_0005532_16	IMGVR_UViG_3300044796_000158|3300044796|Ga0480561_0005532	soil	7.13269	9.14538	100	metabolic	cobS; cobaltochelatase CobS [EC:6.6.1.2]	annotate	annotate	Cofactor & vitamin metabolism	d__Bacteria;p__Verrucomicrobiota;c__Kiritimatiellia;o__RFP12;f__UBA1067	1	1	Verrucomicrobiota	Kiritimatiellia	soil	metabolic	Cofactor & vitamin metabolism	cobS; cobaltochelatase CobS [EC:6.6.1.2]	soil-leaning	0.789097	metabolic	annotate
IMGVR_UViG_3300044796_000158|3300044796|Ga0480561_0005532_30	IMGVR_UViG_3300044796_000158|3300044796|Ga0480561_0005532	soil	6.61615	9.43561	100	metabolic	cobS; cobaltochelatase CobS [EC:6.6.1.2]	annotate	annotate	Cofactor & vitamin metabolism	d__Bacteria;p__Verrucomicrobiota;c__Kiritimatiellia;o__RFP12;f__UBA1067	0.5	1	Verrucomicrobiota	Kiritimatiellia	soil	metabolic	Cofactor & vitamin metabolism	cobS; cobaltochelatase CobS [EC:6.6.1.2]	soil-leaning	0.789097	metabolic	annotate
IMGVR_UViG_3300044796_000480|3300044796|Ga0480561_0001153_11	IMGVR_UViG_3300044796_000480|3300044796|Ga0480561_0001153	soil	6.3899	-1.73903	60	metabolic	gph; phosphoglycolate phosphatase [EC:3.1.3.18]	annotate	annotate	Amino acid metabolism	d__Bacteria;p__Pseudomonadota;c__Gammaproteobacteria;o__Enterobacterales;f__Enterobacteriaceae	0.5	0	Pseudomonadota	Gammaproteobacteria	soil	metabolic	Amino acid metabolism	gph; phosphoglycolate phosphatase [EC:3.1.3.18]	soil-specific	0.945787	metabolic	annotate
IMGVR_UViG_3300044796_000480|3300044796|Ga0480561_0001153_22	IMGVR_UViG_3300044796_000480|3300044796|Ga0480561_0001153	soil	16.2076	10.8319	50	unclassified	DNA binding protein	specific	embedding	Transcriptional regulation	d__Bacteria;p__Pseudomonadota;c__Gammaproteobacteria;o__Enterobacterales;f__Enterobacteriaceae	0.5	0.4	Pseudomonadota	Gammaproteobacteria	soil	unclassified	Transcriptional regulation	DNA binding protein	soil-leaning	0.736961	unclassified	de-novo
IMGVR_UViG_3300044796_000480|3300044796|Ga0480561_0001153_61	IMGVR_UViG_3300044796_000480|3300044796|Ga0480561_0001153	soil	5.2253	4.37292	141	metabolic	Polypeptide deformylase	annotate	annotate	Other	d__Bacteria;p__Pseudomonadota;c__Gammaproteobacteria;o__Enterobacterales;f__Enterobacteriaceae	0.9	1	Pseudomonadota	Gammaproteobacteria	soil	metabolic	Other	Polypeptide deformylase	soil-specific	0.953928	metabolic	annotate
IMGVR_UViG_3300044756_000026|3300044756|Ga0455999_0000001_32	IMGVR_UViG_3300044756_000026|3300044756|Ga0455999_0000001	soil	9.54203	4.89376	153	regulatory	HTH DNA binding protein	annotate	annotate	Transcriptional regulation	NA	0.6	1	NA	NA	soil	regulatory	Transcriptional regulation	HTH DNA binding protein	soil-leaning	0.725876	regulatory	annotate
IMGVR_UViG_3300044756_000026|3300044756|Ga0455999_0000001_60	IMGVR_UViG_3300044756_000026|3300044756|Ga0455999_0000001	soil	9.57532	5.05794	153	regulatory	HTH DNA binding protein	annotate	annotate	Transcriptional regulation	NA	0.9	1	NA	NA	soil	regulatory	Transcriptional regulation	HTH DNA binding protein	soil-leaning	0.725876	regulatory	annotate
IMGVR_UViG_3300044796_000232|3300044796|Ga0480561_0001214_59	IMGVR_UViG_3300044796_000232|3300044796|Ga0480561_0001214	soil	6.98336	8.19969	113	metabolic	meT1; MMP 1-O-methyltransferase [EC:2.1.1.365]	annotate	annotate	Lipid & fatty acid metabolism	NA	1	0.8	NA	NA	soil	metabolic	Lipid & fatty acid metabolism	meT1; MMP 1-O-methyltransferase [EC:2.1.1.365]	soil-specific	0.997185	metabolic	annotate
IMGVR_UViG_3300044798_000210|3300044798|Ga0480573_001277_12	IMGVR_UViG_3300044798_000210|3300044798|Ga0480573_001277	soil	4.81486	17.3777	0	unclassified	Putative DnaT-like ssDNA binding protein	specific	embedding	Transcriptional regulation	NA	0.9	0	NA	NA	soil	unclassified	Transcriptional regulation	Putative DnaT-like ssDNA binding protein	soil-specific	0.943014	unclassified	de-novo
IMGVR_UViG_3300044799_000551|3300044799|Ga0480576_004772_10	IMGVR_UViG_3300044799_000551|3300044799|Ga0480576_004772	soil	14.5337	-3.86037	7	unclassified	Toxin-antitoxin systems	L1	embedding	Toxin-antitoxin systems	d__Bacteria;p__Bacteroidota;c__Bacteroidia;o__Flavobacteriales;f__Flavobacteriaceae	1	0.5	Bacteroidota	Bacteroidia	soil	unclassified	Toxin-antitoxin systems	Toxin-antitoxin systems	soil-leaning	0.753425	unclassified	de-novo
IMGVR_UViG_3300044799_000394|3300044799|Ga0480576_000791_1	IMGVR_UViG_3300044799_000394|3300044799|Ga0480576_000791	soil	3.12196	2.39154	102	regulatory	transcriptional regulator	annotate	annotate	Transcriptional regulation	d__Bacteria;p__Desulfobacterota;c__DTXE01;o__DTXE01;f__;g__	1	1	Desulfobacterota	DTXE01	soil	regulatory	Transcriptional regulation	transcriptional regulator	soil-leaning	0.766386	regulatory	annotate
IMGVR_UViG_3300044799_000394|3300044799|Ga0480576_000791_27	IMGVR_UViG_3300044799_000394|3300044799|Ga0480576_000791	soil	8.08022	13.1512	3	unclassified	DNA binding protein	specific	embedding	Transcriptional regulation	d__Bacteria;p__Desulfobacterota;c__DTXE01;o__DTXE01;f__;g__	0.3	0.3	Desulfobacterota	DTXE01	soil	unclassified	Transcriptional regulation	DNA binding protein	gut-leaning	0.168377	unclassified	de-novo
IMGVR_UViG_3300044799_000220|3300044799|Ga0480576_000606_27	IMGVR_UViG_3300044799_000220|3300044799|Ga0480576_000606	soil	4.01244	0.682273	144	unclassified	NA	unassigned	none	Transcriptional regulation	NA	0.8	0.9	NA	NA	soil	unclassified	Transcriptional regulation	NA	soil-specific	0.881188	unclassified	de-novo
IMGVR_UViG_3300044800_000210|3300044800|Ga0480577_000458_56	IMGVR_UViG_3300044800_000210|3300044800|Ga0480577_000458	soil	7.32929	8.163	113	unclassified	meT1; MMP 1-O-methyltransferase [EC:2.1.1.365]	specific	embedding	Other	d__Bacteria;p__Chloroflexota;c__Anaerolineae;o__Anaerolineales;f__Villigracilaceae	1	0.5	Chloroflexota	Anaerolineae	soil	unclassified	Other	meT1; MMP 1-O-methyltransferase [EC:2.1.1.365]	soil-specific	0.997185	unclassified	de-novo
IMGVR_UViG_3300044807_000049|3300044807|Ga0467037_0004220_2	IMGVR_UViG_3300044807_000049|3300044807|Ga0467037_0004220	soil	1.35685	0.538105	39	regulatory	DNA binding protein	annotate	annotate	Lipid & fatty acid metabolism	NA	1	0.8	NA	NA	soil	regulatory	Lipid & fatty acid metabolism	DNA binding protein	soil-specific	0.947791	regulatory	annotate
IMGVR_UViG_3300044816_000088|3300044816|Ga0467078_0002015_27	IMGVR_UViG_3300044816_000088|3300044816|Ga0467078_0002015	soil	14.6022	9.33618	64	regulatory	groEL, HSPD1, HSP60, CPN60; chaperonin GroEL [EC:5.6.1.7]	annotate	annotate	Regulatory chaperones & coregulators	NA	1	1	NA	NA	soil	regulatory	Regulatory chaperones & coregulators	groEL, HSPD1, HSP60, CPN60; chaperonin GroEL [EC:5.6.1.7]	soil-leaning	0.832155	regulatory	annotate
IMGVR_UViG_3300044811_000028|3300044811|Ga0467054_0000332_39	IMGVR_UViG_3300044811_000028|3300044811|Ga0467054_0000332	soil	6.85534	6.02875	168	metabolic	E2.2.1.1, tktA, tktB; transketolase [EC:2.2.1.1]	annotate	annotate	Carbohydrate metabolism	NA	1	0.9	NA	NA	soil	metabolic	Carbohydrate metabolism	E2.2.1.1, tktA, tktB; transketolase [EC:2.2.1.1]	soil-specific	0.988938	metabolic	annotate
IMGVR_UViG_3300044811_000028|3300044811|Ga0467054_0000332_40	IMGVR_UViG_3300044811_000028|3300044811|Ga0467054_0000332	soil	6.89374	5.99382	168	unclassified	E2.2.1.1, tktA, tktB; transketolase [EC:2.2.1.1]	specific	embedding	Carbohydrate metabolism	NA	1	0.9	NA	NA	soil	unclassified	Carbohydrate metabolism	E2.2.1.1, tktA, tktB; transketolase [EC:2.2.1.1]	soil-specific	0.988938	unclassified	de-novo
IMGVR_UViG_3300044808_000060|3300044808|Ga0467045_0008046_9	IMGVR_UViG_3300044808_000060|3300044808|Ga0467045_0008046	soil	14.685	-3.95921	7	physiological	zot; zona occludens toxin	annotate	annotate	Toxin-antitoxin systems	NA	1	0.9	NA	NA	soil	physiological	Toxin-antitoxin systems	zot; zona occludens toxin	soil-leaning	0.753425	physiological	annotate
IMGVR_UViG_3300044819_000010|3300044819|Ga0480562_0000239_10	IMGVR_UViG_3300044819_000010|3300044819|Ga0480562_0000239	soil	4.04916	1.39261	143	unclassified	NA	unassigned	none	Transcriptional regulation	NA	0.7	1	NA	NA	soil	unclassified	Transcriptional regulation	NA	soil-leaning	0.803691	unclassified	de-novo
IMGVR_UViG_3300044807_000017|3300044807|Ga0467037_0001992_9	IMGVR_UViG_3300044807_000017|3300044807|Ga0467037_0001992	soil	12.6518	2.11555	122	unclassified	NA	unassigned	none	Transcriptional regulation	NA	1	0.6	NA	NA	soil	unclassified	Transcriptional regulation	NA	soil-specific	0.97278	unclassified	de-novo
IMGVR_UViG_3300044807_000017|3300044807|Ga0467037_0001992_12	IMGVR_UViG_3300044807_000017|3300044807|Ga0467037_0001992	soil	9.96237	2.95185	127	unclassified	NA	unassigned	none	Transcriptional regulation	NA	1	1	NA	NA	soil	unclassified	Transcriptional regulation	NA	soil-specific	0.990376	unclassified	de-novo
IMGVR_UViG_3300044816_000055|3300044816|Ga0467078_0000437_6	IMGVR_UViG_3300044816_000055|3300044816|Ga0467078_0000437	soil	5.15862	17.359	0	unclassified	Putative DnaT-like ssDNA binding protein	specific	embedding	Transcriptional regulation	d__Bacteria;p__Pseudomonadota;c__Gammaproteobacteria;o__Burkholderiales;f__Casimicrobiaceae	1	0.9	Pseudomonadota	Gammaproteobacteria	soil	unclassified	Transcriptional regulation	Putative DnaT-like ssDNA binding protein	soil-specific	0.943014	unclassified	de-novo
IMGVR_UViG_3300044816_000055|3300044816|Ga0467078_0000437_55	IMGVR_UViG_3300044816_000055|3300044816|Ga0467078_0000437	soil	13.1967	-9.55377	20	unclassified	NA	unassigned	none	Transcriptional regulation	d__Bacteria;p__Pseudomonadota;c__Gammaproteobacteria;o__Burkholderiales;f__Casimicrobiaceae	1	0.5	Pseudomonadota	Gammaproteobacteria	soil	unclassified	Transcriptional regulation	NA	soil-specific	0.94433	unclassified	de-novo
IMGVR_UViG_3300044819_000034|3300044819|Ga0480562_0000573_6	IMGVR_UViG_3300044819_000034|3300044819|Ga0480562_0000573	soil	14.4446	4.50958	23	unclassified	NA	unassigned	none	Defense & anti-defense systems	d__Bacteria;p__Actinomycetota;c__Actinomycetes;o__Actinomycetales;f__Bifidobacteriaceae	0.9	0.4	Actinomycetota	Actinomycetes	soil	unclassified	Defense & anti-defense systems	NA	soil-specific	0.981544	unclassified	de-novo
IMGVR_UViG_3300044820_000105|3300044820|Ga0480566_0000178_1	IMGVR_UViG_3300044820_000105|3300044820|Ga0480566_0000178	soil	10.0262	7.45541	169	regulatory	repA; regulatory protein RepA	annotate	annotate	Transcriptional regulation	NA	1	1	NA	NA	soil	regulatory	Transcriptional regulation	repA; regulatory protein RepA	soil-specific	0.873589	regulatory	annotate
IMGVR_UViG_3300044820_000105|3300044820|Ga0480566_0000178_45	IMGVR_UViG_3300044820_000105|3300044820|Ga0480566_0000178	soil	12.1559	1.44615	121	regulatory	gcrA; GcrA cell cycle regulator	annotate	annotate	Transcriptional regulation	NA	1	1	NA	NA	soil	regulatory	Transcriptional regulation	gcrA; GcrA cell cycle regulator	soil-specific	0.993092	regulatory	annotate
IMGVR_UViG_3300044827_000012|3300044827|Ga0467040_0009300_2	IMGVR_UViG_3300044827_000012|3300044827|Ga0467040_0009300	soil	6.45321	7.1094	117	metabolic	mtmC; D-mycarose 3-C-methyltransferase	annotate	annotate	Secondary metabolite metabolism	NA	1	1	NA	NA	soil	metabolic	Secondary metabolite metabolism	mtmC; D-mycarose 3-C-methyltransferase	soil-specific	0.999229	metabolic	annotate
IMGVR_UViG_3300044823_000094|3300044823|Ga0480574_001847_11	IMGVR_UViG_3300044823_000094|3300044823|Ga0480574_001847	soil	4.64303	-5.54855	11	regulatory	groES, HSPE1; chaperonin GroES	annotate	annotate	Regulatory chaperones & coregulators	d__Bacteria;p__Planctomycetota;c__Planctomycetia;o__Pirellulales;f__Thermoguttaceae	1	0.4	Planctomycetota	Planctomycetia	soil	regulatory	Regulatory chaperones & coregulators	groES, HSPE1; chaperonin GroES	soil-specific	0.911545	regulatory	annotate
IMGVR_UViG_3300044824_000218|3300044824|Ga0480580_004246_1	IMGVR_UViG_3300044824_000218|3300044824|Ga0480580_004246	soil	7.43662	13.2126	3	unclassified	DNA binding protein	specific	embedding	Transcriptional regulation	d__Bacteria;p__Desulfobacterota;c__Desulfobaccia;o__Desulfobaccales;f__0-14-0-80-60-11;g__0-14-0-80-60-11	0.4	0.3	Desulfobacterota	Desulfobaccia	soil	unclassified	Transcriptional regulation	DNA binding protein	gut-leaning	0.168377	unclassified	de-novo
IMGVR_UViG_3300044830_000059|3300044830|Ga0467055_0000903_23	IMGVR_UViG_3300044830_000059|3300044830|Ga0467055_0000903	soil	0.541354	-1.4886	42	regulatory	transcriptional regulator	annotate	annotate	Transcriptional regulation	d__Bacteria;p__Actinomycetota;c__Actinomycetes;o__Streptomycetales;f__Streptomycetaceae	1	1	Actinomycetota	Actinomycetes	soil	regulatory	Transcriptional regulation	transcriptional regulator	soil-specific	0.992764	regulatory	annotate
IMGVR_UViG_3300044824_000274|3300044824|Ga0480580_005722_10	IMGVR_UViG_3300044824_000274|3300044824|Ga0480580_005722	soil	7.18539	-0.722835	81	regulatory	K07726; putative transcriptional regulator	annotate	annotate	Transcriptional regulation	d__Bacteria;p__Pseudomonadota;c__Alphaproteobacteria;o__Micropepsales;f__Micropepsaceae	0.4	0.5	Pseudomonadota	Alphaproteobacteria	soil	regulatory	Transcriptional regulation	K07726; putative transcriptional regulator	gut-leaning	0.316381	regulatory	annotate
IMGVR_UViG_3300044815_000010|3300044815|Ga0467075_0000160_51	IMGVR_UViG_3300044815_000010|3300044815|Ga0467075_0000160	soil	6.43249	1.35579	109	unclassified	NA	unassigned	none	Transcriptional regulation	d__Bacteria;p__Pseudomonadota;c__Gammaproteobacteria;o__Burkholderiales;f__Burkholderiaceae	0.8	0.4	Pseudomonadota	Gammaproteobacteria	soil	unclassified	Transcriptional regulation	NA	soil-leaning	0.688329	unclassified	de-novo
IMGVR_UViG_3300044838_000117|3300044838|Ga0467076_0001865_10	IMGVR_UViG_3300044838_000117|3300044838|Ga0467076_0001865	soil	7.20558	8.10026	113	metabolic	meT1; MMP 1-O-methyltransferase [EC:2.1.1.365]	annotate	annotate	Other	NA	1	0.4	NA	NA	soil	metabolic	Other	meT1; MMP 1-O-methyltransferase [EC:2.1.1.365]	soil-specific	0.997185	metabolic	annotate
IMGVR_UViG_3300044840_000027|3300044840|Ga0467079_0000162_14	IMGVR_UViG_3300044840_000027|3300044840|Ga0467079_0000162	soil	4.58548	1.58797	115	unclassified	regulatory	category	embedding	Transcriptional regulation	NA	1	0.9	NA	NA	soil	unclassified	Transcriptional regulation	regulatory	soil-specific	0.850946	unclassified	de-novo
IMGVR_UViG_3300044833_000060|3300044833|Ga0467068_0000170_26	IMGVR_UViG_3300044833_000060|3300044833|Ga0467068_0000170	soil	8.49434	1.9633	151	regulatory	LexA DNA binding domain	annotate	annotate	Transcriptional regulation	d__Bacteria;p__Acidobacteriota;c__Terriglobia;o__Terriglobales;f__SbA1	1	0.3	Acidobacteriota	Terriglobia	soil	regulatory	Transcriptional regulation	LexA DNA binding domain	soil-specific	0.897482	regulatory	annotate
IMGVR_UViG_3300044833_000060|3300044833|Ga0467068_0000170_80	IMGVR_UViG_3300044833_000060|3300044833|Ga0467068_0000170	soil	-3.0139	4.26778	2	metabolic	tmaT; acetyltransferase [EC:2.3.1.-]	annotate	annotate	Lipid & fatty acid metabolism	d__Bacteria;p__Acidobacteriota;c__Terriglobia;o__Terriglobales;f__SbA1	1	1	Acidobacteriota	Terriglobia	soil	metabolic	Lipid & fatty acid metabolism	tmaT; acetyltransferase [EC:2.3.1.-]	soil-leaning	0.81367	metabolic	annotate
IMGVR_UViG_3300044833_000104|3300044833|Ga0467068_0000190_62	IMGVR_UViG_3300044833_000104|3300044833|Ga0467068_0000190	soil	-2.98275	4.23388	2	metabolic	Acyltransferase domain	annotate	annotate	Lipid & fatty acid metabolism	d__Bacteria;p__Acidobacteriota;c__Terriglobia;o__Terriglobales;f__Acidobacteriaceae;g__Edaphobacter	1	1	Acidobacteriota	Terriglobia	soil	metabolic	Lipid & fatty acid metabolism	Acyltransferase domain	soil-leaning	0.81367	metabolic	annotate
IMGVR_UViG_3300044840_000050|3300044840|Ga0467079_0000065_56	IMGVR_UViG_3300044840_000050|3300044840|Ga0467079_0000065	soil	9.75324	6.87515	172	metabolic	sapM; phosphatidylinositol-3-phosphatase [EC:3.1.3.64]	annotate	annotate	Transcriptional regulation	d__Bacteria;p__Actinomycetota;c__Actinomycetes;o__Mycobacteriales;f__Mycobacteriaceae	1	1	Actinomycetota	Actinomycetes	soil	metabolic	Transcriptional regulation	sapM; phosphatidylinositol-3-phosphatase [EC:3.1.3.64]	soil-leaning	0.673418	metabolic	annotate
IMGVR_UViG_3300044840_000050|3300044840|Ga0467079_0000065_62	IMGVR_UViG_3300044840_000050|3300044840|Ga0467079_0000065	soil	6.96811	8.25508	113	metabolic	Rhamnosyl O-methyltransferase/CmcI	annotate	annotate	Lipid & fatty acid metabolism	d__Bacteria;p__Actinomycetota;c__Actinomycetes;o__Mycobacteriales;f__Mycobacteriaceae	1	0.4	Actinomycetota	Actinomycetes	soil	metabolic	Lipid & fatty acid metabolism	Rhamnosyl O-methyltransferase/CmcI	soil-specific	0.997185	metabolic	annotate
IMGVR_UViG_3300044840_000050|3300044840|Ga0467079_0000065_83	IMGVR_UViG_3300044840_000050|3300044840|Ga0467079_0000065	soil	13.3922	2.00333	122	regulatory	Transcription factor WhiB	annotate	annotate	Transcriptional regulation	d__Bacteria;p__Actinomycetota;c__Actinomycetes;o__Mycobacteriales;f__Mycobacteriaceae	1	1	Actinomycetota	Actinomycetes	soil	regulatory	Transcriptional regulation	Transcription factor WhiB	soil-specific	0.97278	regulatory	annotate
IMGVR_UViG_3300044904_000208|3300044904|Ga0480571_005356_19	IMGVR_UViG_3300044904_000208|3300044904|Ga0480571_005356	soil	7.9588	13.5539	3	unclassified	DNA binding protein	specific	embedding	Transcriptional regulation	d__Bacteria;p__Bacteroidota_A;c__UBA10030;o__UBA10030;f__UBA10030;g__Fen-1298	0.3	0.6	Bacteroidota_A	UBA10030	soil	unclassified	Transcriptional regulation	DNA binding protein	gut-leaning	0.168377	unclassified	de-novo
IMGVR_UViG_3300044977_000047|3300044977|Ga0454591_0009248_2	IMGVR_UViG_3300044977_000047|3300044977|Ga0454591_0009248	soil	13.5715	5.78395	105	regulatory	signal peptide motif	annotate	annotate	Signal transduction & two-component systems	d__Bacteria;p__Pseudomonadota;c__Gammaproteobacteria;o__Xanthomonadales;f__Rhodanobacteraceae;g__Rhodanobacter	1	1	Pseudomonadota	Gammaproteobacteria	soil	regulatory	Signal transduction & two-component systems	signal peptide motif	soil-leaning	0.764259	regulatory	annotate
IMGVR_UViG_3300044965_000032|3300044965|Ga0467003_0000003_19	IMGVR_UViG_3300044965_000032|3300044965|Ga0467003_0000003	soil	9.55714	5.05518	153	regulatory	Transcription factor WhiB	annotate	annotate	Regulatory chaperones & coregulators	d__Bacteria;p__Actinomycetota;c__Actinomycetes;o__Streptomycetales;f__Streptomycetaceae	1	0.8	Actinomycetota	Actinomycetes	soil	regulatory	Regulatory chaperones & coregulators	Transcription factor WhiB	soil-leaning	0.725876	regulatory	annotate
IMGVR_UViG_3300044965_000032|3300044965|Ga0467003_0000003_82	IMGVR_UViG_3300044965_000032|3300044965|Ga0467003_0000003	soil	13.3098	2.02329	122	unclassified	Transcription factor WhiB	specific	embedding	Transcriptional regulation	d__Bacteria;p__Actinomycetota;c__Actinomycetes;o__Streptomycetales;f__Streptomycetaceae	1	0.1	Actinomycetota	Actinomycetes	soil	unclassified	Transcriptional regulation	Transcription factor WhiB	soil-specific	0.97278	unclassified	de-novo
IMGVR_UViG_3300044946_000155|3300044946|Ga0454607_0000227_2	IMGVR_UViG_3300044946_000155|3300044946|Ga0454607_0000227	soil	6.8811	9.25158	100	metabolic	cobS; cobaltochelatase CobS [EC:6.6.1.2]	annotate	annotate	Energy metabolism	NA	1	1	NA	NA	soil	metabolic	Energy metabolism	cobS; cobaltochelatase CobS [EC:6.6.1.2]	soil-leaning	0.789097	metabolic	annotate
IMGVR_UViG_3300044981_000155|3300044981|Ga0454605_0002466_19	IMGVR_UViG_3300044981_000155|3300044981|Ga0454605_0002466	soil	5.41404	-3.8431	48	physiological	Virulence-associated protein E-like domain	annotate	annotate	Virulence & host interaction	NA	1	1	NA	NA	soil	physiological	Virulence & host interaction	Virulence-associated protein E-like domain	soil-leaning	0.658416	physiological	annotate
IMGVR_UViG_3300044946_000108|3300044946|Ga0454607_0000352_47	IMGVR_UViG_3300044946_000108|3300044946|Ga0454607_0000352	soil	-2.91887	4.19839	2	metabolic	tmaT; acetyltransferase [EC:2.3.1.-]	annotate	annotate	Lipid & fatty acid metabolism	NA	1	1	NA	NA	soil	metabolic	Lipid & fatty acid metabolism	tmaT; acetyltransferase [EC:2.3.1.-]	soil-leaning	0.81367	metabolic	annotate
IMGVR_UViG_3300044981_000363|3300044981|Ga0454605_0001020_10	IMGVR_UViG_3300044981_000363|3300044981|Ga0454605_0001020	soil	5.95613	8.22368	114	metabolic	Patatin-like phospholipase	annotate	annotate	Lipid & fatty acid metabolism	d__Archaea;p__Thermoproteota;c__Nitrososphaeria;o__Nitrososphaerales;f__Nitrososphaeraceae	1	1	Thermoproteota	Nitrososphaeria	soil	metabolic	Lipid & fatty acid metabolism	Patatin-like phospholipase	soil-specific	0.980096	metabolic	annotate
IMGVR_UViG_3300044981_000363|3300044981|Ga0454605_0001020_13	IMGVR_UViG_3300044981_000363|3300044981|Ga0454605_0001020	soil	13.9617	-0.477633	41	regulatory	'Cold-shock' DNA-binding domain	annotate	annotate	Transcriptional regulation	d__Archaea;p__Thermoproteota;c__Nitrososphaeria;o__Nitrososphaerales;f__Nitrososphaeraceae	1	0.3	Thermoproteota	Nitrososphaeria	soil	regulatory	Transcriptional regulation	'Cold-shock' DNA-binding domain	soil-specific	0.860898	regulatory	annotate
IMGVR_UViG_3300044982_000206|3300044982|Ga0454606_0000596_34	IMGVR_UViG_3300044982_000206|3300044982|Ga0454606_0000596	soil	4.52283	1.38189	115	regulatory	transcriptional repressor	annotate	annotate	Transcriptional regulation	NA	1	0.5	NA	NA	soil	regulatory	Transcriptional regulation	transcriptional repressor	soil-specific	0.850946	regulatory	annotate
IMGVR_UViG_3300044982_000042|3300044982|Ga0454606_0006531_12	IMGVR_UViG_3300044982_000042|3300044982|Ga0454606_0006531	soil	14.8087	-4.05137	7	physiological	Zot-like toxin	annotate	annotate	Toxin-antitoxin systems	d__Bacteria;p__Pseudomonadota;c__Gammaproteobacteria;o__Arenicellales;f__CALHMG01	1	1	Pseudomonadota	Gammaproteobacteria	soil	physiological	Toxin-antitoxin systems	Zot-like toxin	soil-leaning	0.753425	physiological	annotate
IMGVR_UViG_3300044981_000083|3300044981|Ga0454605_0000158_47	IMGVR_UViG_3300044981_000083|3300044981|Ga0454605_0000158	soil	12.2998	-1.1757	40	regulatory	rfaH; transcriptional antiterminator RfaH	annotate	annotate	Other	d__Bacteria;p__Pseudomonadota;c__Alphaproteobacteria;o__Rhizobiales;f__Xanthobacteraceae	1	1	Pseudomonadota	Alphaproteobacteria	soil	regulatory	Other	rfaH; transcriptional antiterminator RfaH	soil-leaning	0.757542	regulatory	annotate
IMGVR_UViG_3300044981_000083|3300044981|Ga0454605_0000158_58	IMGVR_UViG_3300044981_000083|3300044981|Ga0454605_0000158	soil	6.9635	-0.663205	81	unclassified	transcriptional regulator	specific	embedding	Transcriptional regulation	d__Bacteria;p__Pseudomonadota;c__Alphaproteobacteria;o__Rhizobiales;f__Xanthobacteraceae	0.6	0.7	Pseudomonadota	Alphaproteobacteria	soil	unclassified	Transcriptional regulation	transcriptional regulator	gut-leaning	0.316381	unclassified	de-novo
IMGVR_UViG_3300044981_000083|3300044981|Ga0454605_0000158_75	IMGVR_UViG_3300044981_000083|3300044981|Ga0454605_0000158	soil	6.33048	-1.78786	60	metabolic	gpmB; 2,3-bisphosphoglycerate-dependent phosphoglycerate mutase [EC:5.4.2.11]; PGAM, gpmA; 2,3-bisphosphoglycerate-dependent phosphoglycerate mutase [EC:5.4.2.11]	annotate	annotate	Carbohydrate metabolism	d__Bacteria;p__Pseudomonadota;c__Alphaproteobacteria;o__Rhizobiales;f__Xanthobacteraceae	1	1	Pseudomonadota	Alphaproteobacteria	soil	metabolic	Carbohydrate metabolism	gpmB; 2,3-bisphosphoglycerate-dependent phosphoglycerate mutase [EC:5.4.2.11]; PGAM, gpmA; 2,3-bisphosphoglycerate-dependent phosphoglycerate mutase [EC:5.4.2.11]	soil-specific	0.945787	metabolic	annotate
IMGVR_UViG_3300045000_000019|3300045000|Ga0480588_0001526_3	IMGVR_UViG_3300045000_000019|3300045000|Ga0480588_0001526	soil	-4.09742	-1.63157	10	physiological	CRISPR/Cas system associated	annotate	annotate	Defense & anti-defense systems	NA	1	0.9	NA	NA	soil	physiological	Defense & anti-defense systems	CRISPR/Cas system associated	soil-leaning	0.783718	physiological	annotate
IMGVR_UViG_3300045000_000050|3300045000|Ga0480588_0001070_5	IMGVR_UViG_3300045000_000050|3300045000|Ga0480588_0001070	soil	9.75167	6.88753	172	metabolic	Phosphoesterase family	annotate	annotate	Transcriptional regulation	d__Bacteria;p__Actinomycetota;c__Actinomycetes;o__Mycobacteriales;f__Mycobacteriaceae;g__Mycobacterium	1	1	Actinomycetota	Actinomycetes	soil	metabolic	Transcriptional regulation	Phosphoesterase family	soil-leaning	0.673418	metabolic	annotate
IMGVR_UViG_3300045000_000050|3300045000|Ga0480588_0001070_10	IMGVR_UViG_3300045000_000050|3300045000|Ga0480588_0001070	soil	7.26188	8.19064	113	unclassified	NA	unassigned	none	Lipid & fatty acid metabolism	d__Bacteria;p__Actinomycetota;c__Actinomycetes;o__Mycobacteriales;f__Mycobacteriaceae;g__Mycobacterium	1	0.6	Actinomycetota	Actinomycetes	soil	unclassified	Lipid & fatty acid metabolism	NA	soil-specific	0.997185	unclassified	de-novo
IMGVR_UViG_3300045020_000180|3300045020|Ga0454610_0001347_7	IMGVR_UViG_3300045020_000180|3300045020|Ga0454610_0001347	soil	4.63673	4.23581	133	unclassified	NA	unassigned	none	Metabolic substrate transport	d__Bacteria;p__Actinomycetota;c__Actinomycetes;o__Streptosporangiales;f__Streptosporangiaceae	1	0.8	Actinomycetota	Actinomycetes	soil	unclassified	Metabolic substrate transport	NA	gut-specific	0.124918	unclassified	de-novo
IMGVR_UViG_3300045020_000108|3300045020|Ga0454610_0000268_59	IMGVR_UViG_3300045020_000108|3300045020|Ga0454610_0000268	soil	14.1238	-0.396396	41	physiological	cspA; cold shock protein	annotate	annotate	Stress response & homeostasis	d__Bacteria;p__Acidobacteriota;c__Terriglobia;o__Terriglobales;f__SbA1	1	0.5	Acidobacteriota	Terriglobia	soil	physiological	Stress response & homeostasis	cspA; cold shock protein	soil-specific	0.860898	physiological	annotate
IMGVR_UViG_3300044983_000060|3300044983|Ga0453990_0000161_11	IMGVR_UViG_3300044983_000060|3300044983|Ga0453990_0000161	soil	3.77589	-0.0723415	135	unclassified	NA	unassigned	none	Transcriptional regulation	d__Bacteria;p__Actinomycetota;c__Actinomycetes;o__Mycobacteriales;f__Mycobacteriaceae	0.4	0.5	Actinomycetota	Actinomycetes	soil	unclassified	Transcriptional regulation	NA	gut-leaning	0.223773	unclassified	de-novo
IMGVR_UViG_3300045012_000081|3300045012|Ga0454600_0000169_62	IMGVR_UViG_3300045012_000081|3300045012|Ga0454600_0000169	soil	7.4365	7.38505	125	unclassified	NA	unassigned	none	Carbohydrate metabolism	NA	1	0.3	NA	NA	soil	unclassified	Carbohydrate metabolism	NA	soil-specific	0.961836	unclassified	de-novo
IMGVR_UViG_3300045110_000148|3300045110|Ga0467016_0000199_3	IMGVR_UViG_3300045110_000148|3300045110|Ga0467016_0000199	soil	6.39902	7.39909	117	metabolic	mtmC; D-mycarose 3-C-methyltransferase	annotate	annotate	Secondary metabolite metabolism	NA	1	1	NA	NA	soil	metabolic	Secondary metabolite metabolism	mtmC; D-mycarose 3-C-methyltransferase	soil-specific	0.999229	metabolic	annotate
IMGVR_UViG_3300045110_000452|3300045110|Ga0467016_0001671_7	IMGVR_UViG_3300045110_000452|3300045110|Ga0467016_0001671	soil	7.65544	4.85354	137	unclassified	NA	unassigned	none	Signal transduction & two-component systems	NA	0.6	0.6	NA	NA	soil	unclassified	Signal transduction & two-component systems	NA	soil-specific	0.937984	unclassified	de-novo
IMGVR_UViG_3300045110_000193|3300045110|Ga0467016_0000676_9	IMGVR_UViG_3300045110_000193|3300045110|Ga0467016_0000676	soil	12.0419	1.82528	121	regulatory	gcrA; GcrA cell cycle regulator	annotate	annotate	Transcriptional regulation	NA	1	0.9	NA	NA	soil	regulatory	Transcriptional regulation	gcrA; GcrA cell cycle regulator	soil-specific	0.993092	regulatory	annotate
IMGVR_UViG_3300045110_000193|3300045110|Ga0467016_0000676_17	IMGVR_UViG_3300045110_000193|3300045110|Ga0467016_0000676	soil	12.2491	-1.33552	40	regulatory	rfaH; transcriptional antiterminator RfaH	annotate	annotate	Other	NA	1	1	NA	NA	soil	regulatory	Other	rfaH; transcriptional antiterminator RfaH	soil-leaning	0.757542	regulatory	annotate
IMGVR_UViG_3300045110_000146|3300045110|Ga0467016_0000042_4	IMGVR_UViG_3300045110_000146|3300045110|Ga0467016_0000042	soil	10.6616	10.2063	112	regulatory	RNA-binding protein	annotate	annotate	Post-transcriptional / RNA-mediated regulation	NA	1	1	NA	NA	soil	regulatory	Post-transcriptional / RNA-mediated regulation	RNA-binding protein	soil-leaning	0.744655	regulatory	annotate
IMGVR_UViG_3300045110_000102|3300045110|Ga0467016_0000012_107	IMGVR_UViG_3300045110_000102|3300045110|Ga0467016_0000012	soil	12.14	-1.4509	40	regulatory	rfaH; transcriptional antiterminator RfaH	annotate	annotate	Other	NA	1	1	NA	NA	soil	regulatory	Other	rfaH; transcriptional antiterminator RfaH	soil-leaning	0.757542	regulatory	annotate
IMGVR_UViG_3300045119_000446|3300045119|Ga0467007_0000293_22	IMGVR_UViG_3300045119_000446|3300045119|Ga0467007_0000293	soil	12.0445	14.1294	13	unclassified		specific	embedding	Transcriptional regulation	NA	1	0.4	NA	NA	soil	unclassified	Transcriptional regulation		soil-specific	0.948442	unclassified	de-novo
IMGVR_UViG_3300045120_000695|3300045120|Ga0467015_0004555_8	IMGVR_UViG_3300045120_000695|3300045120|Ga0467015_0004555	soil	9.88219	2.9257	127	unclassified	Transcriptional regulation	L1	embedding	Transcriptional regulation	d__Bacteria;p__Actinomycetota;c__Actinomycetes;o__Streptosporangiales;f__Streptosporangiaceae	1	1	Actinomycetota	Actinomycetes	soil	unclassified	Transcriptional regulation	Transcriptional regulation	soil-specific	0.990376	unclassified	de-novo
IMGVR_UViG_3300045119_000066|3300045119|Ga0467007_0000098_49	IMGVR_UViG_3300045119_000066|3300045119|Ga0467007_0000098	soil	6.80902	9.33959	100	metabolic	cobS; cobaltochelatase CobS [EC:6.6.1.2]	annotate	annotate	Cofactor & vitamin metabolism	NA	0.8	1	NA	NA	soil	metabolic	Cofactor & vitamin metabolism	cobS; cobaltochelatase CobS [EC:6.6.1.2]	soil-leaning	0.789097	metabolic	annotate
IMGVR_UViG_3300045120_000134|3300045120|Ga0467015_0000165_37	IMGVR_UViG_3300045120_000134|3300045120|Ga0467015_0000165	soil	12.0225	1.5101	121	regulatory	gcrA; GcrA cell cycle regulator	annotate	annotate	Transcriptional regulation	NA	1	1	NA	NA	soil	regulatory	Transcriptional regulation	gcrA; GcrA cell cycle regulator	soil-specific	0.993092	regulatory	annotate
IMGVR_UViG_3300045141_000142|3300045141|Ga0467008_0001533_19	IMGVR_UViG_3300045141_000142|3300045141|Ga0467008_0001533	soil	-4.00394	-1.54072	10	physiological	CRISPR/Cas system associated	annotate	annotate	Defense & anti-defense systems	NA	1	0.9	NA	NA	soil	physiological	Defense & anti-defense systems	CRISPR/Cas system associated	soil-leaning	0.783718	physiological	annotate
IMGVR_UViG_3300045120_000187|3300045120|Ga0467015_0000212_24	IMGVR_UViG_3300045120_000187|3300045120|Ga0467015_0000212	soil	-3.01475	4.26814	2	metabolic	Acyltransferase domain	annotate	annotate	Lipid & fatty acid metabolism	d__Bacteria;p__Pseudomonadota;c__Alphaproteobacteria;o__Rhizobiales;f__Xanthobacteraceae	1	1	Pseudomonadota	Alphaproteobacteria	soil	metabolic	Lipid & fatty acid metabolism	Acyltransferase domain	soil-leaning	0.81367	metabolic	annotate
IMGVR_UViG_3300045120_000187|3300045120|Ga0467015_0000212_55	IMGVR_UViG_3300045120_000187|3300045120|Ga0467015_0000212	soil	13.3337	-9.85916	20	regulatory	GapR-like, DNA-binding domain	annotate	annotate	Transcriptional regulation	d__Bacteria;p__Pseudomonadota;c__Alphaproteobacteria;o__Rhizobiales;f__Xanthobacteraceae	1	1	Pseudomonadota	Alphaproteobacteria	soil	regulatory	Transcriptional regulation	GapR-like, DNA-binding domain	soil-specific	0.94433	regulatory	annotate
IMGVR_UViG_3300045241_000110|3300045241|Ga0467017_0003643_2	IMGVR_UViG_3300045241_000110|3300045241|Ga0467017_0003643	soil	12.3627	1.43788	121	regulatory	gcrA; GcrA cell cycle regulator	annotate	annotate	Transcriptional regulation	NA	1	1	NA	NA	soil	regulatory	Transcriptional regulation	gcrA; GcrA cell cycle regulator	soil-specific	0.993092	regulatory	annotate
IMGVR_UViG_3300045141_000114|3300045141|Ga0467008_0000848_15	IMGVR_UViG_3300045141_000114|3300045141|Ga0467008_0000848	soil	12.1071	1.51849	121	regulatory	gcrA; GcrA cell cycle regulator	annotate	annotate	Transcriptional regulation	NA	1	1	NA	NA	soil	regulatory	Transcriptional regulation	gcrA; GcrA cell cycle regulator	soil-specific	0.993092	regulatory	annotate
IMGVR_UViG_3300045141_000205|3300045141|Ga0467008_0000041_27	IMGVR_UViG_3300045141_000205|3300045141|Ga0467008_0000041	soil	13.0519	2.17804	122	unclassified	Transcription factor WhiB	specific	embedding	Transcriptional regulation	d__Bacteria;p__Actinomycetota;c__Actinomycetes;o__Streptomycetales;f__Streptomycetaceae;g__Streptomyces	1	0.4	Actinomycetota	Actinomycetes	soil	unclassified	Transcriptional regulation	Transcription factor WhiB	soil-specific	0.97278	unclassified	de-novo
IMGVR_UViG_3300045141_000380|3300045141|Ga0467008_0000049_50	IMGVR_UViG_3300045141_000380|3300045141|Ga0467008_0000049	soil	9.42125	1.3686	130	unclassified	Bacterial dnaA protein helix-turn-helix	specific	embedding	Transcriptional regulation	NA	1	0.7	NA	NA	soil	unclassified	Transcriptional regulation	Bacterial dnaA protein helix-turn-helix	soil-specific	0.95801	unclassified	de-novo
IMGVR_UViG_3300045141_000380|3300045141|Ga0467008_0000049_63	IMGVR_UViG_3300045141_000380|3300045141|Ga0467008_0000049	soil	13.3007	-9.60658	20	unclassified	GapR-like, DNA-binding domain	specific	embedding	Transcriptional regulation	NA	1	0.9	NA	NA	soil	unclassified	Transcriptional regulation	GapR-like, DNA-binding domain	soil-specific	0.94433	unclassified	de-novo
IMGVR_UViG_3300045240_000070|3300045240|Ga0467012_0000248_37	IMGVR_UViG_3300045240_000070|3300045240|Ga0467012_0000248	soil	11.1882	-2.40896	56	physiological	sporulation protein	annotate	annotate	Sporulation & developmental	NA	1	1	NA	NA	soil	physiological	Sporulation & developmental	sporulation protein	soil-leaning	0.737288	physiological	annotate
IMGVR_UViG_3300045241_000234|3300045241|Ga0467017_0001339_5	IMGVR_UViG_3300045241_000234|3300045241|Ga0467017_0001339	soil	6.37165	3.46117	156	unclassified	Acetyltransferase (GNAT) domain	specific	cluster	Other	d__Bacteria;p__Pseudomonadota;c__Alphaproteobacteria;o__Rhizobiales;f__Xanthobacteraceae	1	0.5	Pseudomonadota	Alphaproteobacteria	soil	unclassified	Other	Acetyltransferase (GNAT) domain	soil-specific	0.895628	unclassified	de-novo
IMGVR_UViG_3300045141_000088|3300045141|Ga0467008_0000090_1	IMGVR_UViG_3300045141_000088|3300045141|Ga0467008_0000090	soil	12.3292	14.2319	13	unclassified		specific	embedding	Transcriptional regulation	NA	1	0.8	NA	NA	soil	unclassified	Transcriptional regulation		soil-specific	0.948442	unclassified	de-novo
IMGVR_UViG_3300045241_000145|3300045241|Ga0467017_0001571_9	IMGVR_UViG_3300045241_000145|3300045241|Ga0467017_0001571	soil	5.63495	1.9362	109	physiological	Bacterial toxin YdaS	annotate	annotate	Transcriptional regulation	NA	0.5	0	NA	NA	soil	physiological	Transcriptional regulation	Bacterial toxin YdaS	soil-leaning	0.688329	physiological	annotate
IMGVR_UViG_3300045257_000356|3300045257|Ga0467023_0008713_4	IMGVR_UViG_3300045257_000356|3300045257|Ga0467023_0008713	soil	7.30462	4.41089	159	unclassified	NA	unassigned	none	Signal transduction & two-component systems	NA	1	0.7	NA	NA	soil	unclassified	Signal transduction & two-component systems	NA	soil-leaning	0.683734	unclassified	de-novo
IMGVR_UViG_3300045242_000049|3300045242|Ga0467020_0000047_22	IMGVR_UViG_3300045242_000049|3300045242|Ga0467020_0000047	soil	-2.96682	4.21478	2	metabolic	Acyltransferase domain	annotate	annotate	Lipid & fatty acid metabolism	NA	1	1	NA	NA	soil	metabolic	Lipid & fatty acid metabolism	Acyltransferase domain	soil-leaning	0.81367	metabolic	annotate
IMGVR_UViG_3300045257_000115|3300045257|Ga0467023_0001561_7	IMGVR_UViG_3300045257_000115|3300045257|Ga0467023_0001561	soil	12.4202	2.13109	122	unclassified	NA	unassigned	none	Transcriptional regulation	NA	1	0.6	NA	NA	soil	unclassified	Transcriptional regulation	NA	soil-specific	0.97278	unclassified	de-novo
IMGVR_UViG_3300045243_000038|3300045243|Ga0467021_0000058_14	IMGVR_UViG_3300045243_000038|3300045243|Ga0467021_0000058	soil	5.59304	4.08047	142	unclassified	NA	unassigned	none	Sporulation & developmental	d__Archaea;p__Halobacteriota;c__Halobacteria;o__Halobacteriales;f__Haloarculaceae	0.4	0	Halobacteriota	Halobacteria	soil	unclassified	Sporulation & developmental	NA	soil-leaning	0.753321	unclassified	de-novo
IMGVR_UViG_3300045243_000038|3300045243|Ga0467021_0000058_49	IMGVR_UViG_3300045243_000038|3300045243|Ga0467021_0000058	soil	-0.172458	0.653368	31	unclassified	Transcriptional regulation	L1	cluster	Transcriptional regulation	d__Archaea;p__Halobacteriota;c__Halobacteria;o__Halobacteriales;f__Haloarculaceae	1	0.7	Halobacteriota	Halobacteria	soil	unclassified	Transcriptional regulation	Transcriptional regulation	soil-specific	0.964087	unclassified	de-novo
IMGVR_UViG_3300045253_000132|3300045253|Ga0467022_0004204_6	IMGVR_UViG_3300045253_000132|3300045253|Ga0467022_0004204	soil	11.4009	3.91108	85	unclassified	NA	unassigned	none	Transcriptional regulation	d__Bacteria;p__Pseudomonadota;c__Alphaproteobacteria;o__ATCC43930;f__CGMCC-115725	0.5	0.6	Pseudomonadota	Alphaproteobacteria	soil	unclassified	Transcriptional regulation	NA	gut-specific	0.0928571	unclassified	de-novo
IMGVR_UViG_3300045242_000006|3300045242|Ga0467020_0000003_54	IMGVR_UViG_3300045242_000006|3300045242|Ga0467020_0000003	soil	7.33711	17.3683	1	unclassified		specific	embedding	Transcriptional regulation	d__Bacteria;p__Pseudomonadota;c__Gammaproteobacteria;o__Enterobacterales;f__Vibrionaceae;g__Vibrio	0.7	0.6	Pseudomonadota	Gammaproteobacteria	soil	unclassified	Transcriptional regulation		soil-leaning	0.836827	unclassified	de-novo
IMGVR_UViG_3300045258_000007|3300045258|Ga0467028_0000330_20	IMGVR_UViG_3300045258_000007|3300045258|Ga0467028_0000330	soil	4.61588	17.3209	0	regulatory	Putative DnaT-like ssDNA binding protein	annotate	annotate	Transcriptional regulation	NA	1	1	NA	NA	soil	regulatory	Transcriptional regulation	Putative DnaT-like ssDNA binding protein	soil-specific	0.943014	regulatory	annotate
IMGVR_UViG_3300045284_000148|3300045284|Ga0467014_0000468_18	IMGVR_UViG_3300045284_000148|3300045284|Ga0467014_0000468	soil	7.2919	8.19492	113	unclassified	meT1; MMP 1-O-methyltransferase [EC:2.1.1.365]	specific	embedding	Other	NA	1	1	NA	NA	soil	unclassified	Other	meT1; MMP 1-O-methyltransferase [EC:2.1.1.365]	soil-specific	0.997185	unclassified	de-novo
IMGVR_UViG_3300045284_000280|3300045284|Ga0467014_0009324_7	IMGVR_UViG_3300045284_000280|3300045284|Ga0467014_0009324	soil	6.99575	8.02328	113	unclassified	NA	unassigned	none	Carbohydrate metabolism	NA	1	0.2	NA	NA	soil	unclassified	Carbohydrate metabolism	NA	soil-specific	0.997185	unclassified	de-novo
IMGVR_UViG_3300045257_000045|3300045257|Ga0467023_0000072_49	IMGVR_UViG_3300045257_000045|3300045257|Ga0467023_0000072	soil	5.98603	8.20442	114	metabolic	Patatin-like phospholipase	annotate	annotate	Lipid & fatty acid metabolism	d__Bacteria;p__Acidobacteriota;c__Terriglobia;o__Terriglobales;f__Acidobacteriaceae	1	0.8	Acidobacteriota	Terriglobia	soil	metabolic	Lipid & fatty acid metabolism	Patatin-like phospholipase	soil-specific	0.980096	metabolic	annotate
IMGVR_UViG_3300045283_000039|3300045283|Ga0467010_0000167_45	IMGVR_UViG_3300045283_000039|3300045283|Ga0467010_0000167	soil	6.89692	8.15229	113	metabolic	meT1; MMP 1-O-methyltransferase [EC:2.1.1.365]	annotate	annotate	Other	NA	1	0.9	NA	NA	soil	metabolic	Other	meT1; MMP 1-O-methyltransferase [EC:2.1.1.365]	soil-specific	0.997185	metabolic	annotate
IMGVR_UViG_3300045258_000050|3300045258|Ga0467028_0000045_2	IMGVR_UViG_3300045258_000050|3300045258|Ga0467028_0000045	soil	12.0253	-1.18148	40	regulatory	rfaH; transcriptional antiterminator RfaH	annotate	annotate	Other	NA	1	1	NA	NA	soil	regulatory	Other	rfaH; transcriptional antiterminator RfaH	soil-leaning	0.757542	regulatory	annotate
IMGVR_UViG_3300045283_000148|3300045283|Ga0467010_0000135_37	IMGVR_UViG_3300045283_000148|3300045283|Ga0467010_0000135	soil	9.21771	1.13875	130	regulatory	Bacterial dnaA protein helix-turn-helix	annotate	annotate	Transcriptional regulation	d__Bacteria;p__Pseudomonadota;c__Alphaproteobacteria;o__Rhizobiales;f__Xanthobacteraceae	1	0.7	Pseudomonadota	Alphaproteobacteria	soil	regulatory	Transcriptional regulation	Bacterial dnaA protein helix-turn-helix	soil-specific	0.95801	regulatory	annotate
IMGVR_UViG_3300045283_000148|3300045283|Ga0467010_0000135_44	IMGVR_UViG_3300045283_000148|3300045283|Ga0467010_0000135	soil	12.4228	-0.91606	40	regulatory	rfaH; transcriptional antiterminator RfaH	annotate	annotate	Other	d__Bacteria;p__Pseudomonadota;c__Alphaproteobacteria;o__Rhizobiales;f__Xanthobacteraceae	1	0.6	Pseudomonadota	Alphaproteobacteria	soil	regulatory	Other	rfaH; transcriptional antiterminator RfaH	soil-leaning	0.757542	regulatory	annotate
IMGVR_UViG_3300045303_000104|3300045303|Ga0467027_0000335_18	IMGVR_UViG_3300045303_000104|3300045303|Ga0467027_0000335	soil	10.2296	6.98323	171	regulatory	repA; regulatory protein RepA	annotate	annotate	Transcriptional regulation	NA	1	0.9	NA	NA	soil	regulatory	Transcriptional regulation	repA; regulatory protein RepA	soil-leaning	0.751001	regulatory	annotate
IMGVR_UViG_3300045733_000640|3300045733|Ga0485837_0000811_10	IMGVR_UViG_3300045733_000640|3300045733|Ga0485837_0000811	soil	6.13684	1.67119	109	unclassified	NA	unassigned	none	Transcriptional regulation	NA	0.9	0.6	NA	NA	soil	unclassified	Transcriptional regulation	NA	soil-leaning	0.688329	unclassified	de-novo
IMGVR_UViG_3300045733_001022|3300045733|Ga0485837_0002998_2	IMGVR_UViG_3300045733_001022|3300045733|Ga0485837_0002998	soil	2.8429	2.50577	102	regulatory	transcriptional regulator	annotate	annotate	Transcriptional regulation	d__Bacteria;p__Desulfobacterota;c__Desulfuromonadia;o__Geobacterales;f__Geobacteraceae	0.8	0.8	Desulfobacterota	Desulfuromonadia	soil	regulatory	Transcriptional regulation	transcriptional regulator	soil-leaning	0.766386	regulatory	annotate
IMGVR_UViG_3300045303_000061|3300045303|Ga0467027_0000849_20	IMGVR_UViG_3300045303_000061|3300045303|Ga0467027_0000849	soil	12.7755	2.21833	122	unclassified	NA	unassigned	none	Transcriptional regulation	NA	1	0.7	NA	NA	soil	unclassified	Transcriptional regulation	NA	soil-specific	0.97278	unclassified	de-novo
IMGVR_UViG_3300045285_000056|3300045285|Ga0467024_0000019_13	IMGVR_UViG_3300045285_000056|3300045285|Ga0467024_0000019	soil	12.2478	14.3182	13	regulatory	repA; regulatory protein RepA	annotate	annotate	Transcriptional regulation	NA	1	0.5	NA	NA	soil	regulatory	Transcriptional regulation	repA; regulatory protein RepA	soil-specific	0.948442	regulatory	annotate
IMGVR_UViG_3300045733_000129|3300045733|Ga0485837_0000248_36	IMGVR_UViG_3300045733_000129|3300045733|Ga0485837_0000248	soil	11.9944	13.9526	13	unclassified	Virulence-associated protein E-like domain	specific	embedding	Virulence & host interaction	NA	0.9	0.8	NA	NA	soil	unclassified	Virulence & host interaction	Virulence-associated protein E-like domain	soil-specific	0.948442	unclassified	de-novo
IMGVR_UViG_3300045733_000187|3300045733|Ga0485837_0000182_4	IMGVR_UViG_3300045733_000187|3300045733|Ga0485837_0000182	soil	12.9209	-9.56059	20	regulatory	late promoter transcriptional regulator	annotate	annotate	Transcriptional regulation	NA	0.9	0.7	NA	NA	soil	regulatory	Transcriptional regulation	late promoter transcriptional regulator	soil-specific	0.94433	regulatory	annotate
IMGVR_UViG_3300045743_000042|3300045743|Ga0485836_0000681_8	IMGVR_UViG_3300045743_000042|3300045743|Ga0485836_0000681	soil	6.77222	17.5343	1	unclassified	regulatory	category	embedding	Transcriptional regulation	NA	0.6	0.8	NA	NA	soil	unclassified	Transcriptional regulation	regulatory	soil-leaning	0.836827	unclassified	de-novo
IMGVR_UViG_3300045797_000029|3300045797|Ga0486837_000591_1	IMGVR_UViG_3300045797_000029|3300045797|Ga0486837_000591	soil	12.0626	10.495	71	unclassified	DarB-like antirestriction	specific	embedding	Defense & anti-defense systems	NA	0.9	1	NA	NA	soil	unclassified	Defense & anti-defense systems	DarB-like antirestriction	soil-leaning	0.810746	unclassified	de-novo
IMGVR_UViG_3300045778_000036|3300045778|Ga0486841_000214_51	IMGVR_UViG_3300045778_000036|3300045778|Ga0486841_000214	soil	12.5867	-1.04408	40	unclassified	Transcriptional regulation	L1	embedding	Transcriptional regulation	d__Bacteria;p__Pseudomonadota;c__Alphaproteobacteria;o__Rhizobiales;f__Beijerinckiaceae	0.2	0.1	Pseudomonadota	Alphaproteobacteria	soil	unclassified	Transcriptional regulation	Transcriptional regulation	soil-leaning	0.757542	unclassified	de-novo
IMGVR_UViG_3300045779_000028|3300045779|Ga0486846_000068_4	IMGVR_UViG_3300045779_000028|3300045779|Ga0486846_000068	soil	8.54475	-5.83376	96	regulatory	anti-repressor Ant	annotate	annotate	Transcriptional regulation	NA	0.7	1	NA	NA	soil	regulatory	Transcriptional regulation	anti-repressor Ant	gut-leaning	0.244372	regulatory	annotate
IMGVR_UViG_3300045779_000028|3300045779|Ga0486846_000068_7	IMGVR_UViG_3300045779_000028|3300045779|Ga0486846_000068	soil	16.2553	10.8525	50	regulatory	DNA binding protein	annotate	annotate	Transcriptional regulation	NA	0.6	0.9	NA	NA	soil	regulatory	Transcriptional regulation	DNA binding protein	soil-leaning	0.736961	regulatory	annotate
IMGVR_UViG_3300045806_000075|3300045806|Ga0486844_002625_4	IMGVR_UViG_3300045806_000075|3300045806|Ga0486844_002625	soil	-0.63213	3.37832	34	regulatory	late sigma transcription factor	annotate	annotate	Transcriptional regulation	NA	1	1	NA	NA	soil	regulatory	Transcriptional regulation	late sigma transcription factor	soil-specific	0.873494	regulatory	annotate
IMGVR_UViG_3300045806_000075|3300045806|Ga0486844_002625_12	IMGVR_UViG_3300045806_000075|3300045806|Ga0486844_002625	soil	5.3759	4.55477	141	metabolic	Polypeptide deformylase	annotate	annotate	Transcriptional regulation	NA	0.8	0.7	NA	NA	soil	metabolic	Transcriptional regulation	Polypeptide deformylase	soil-specific	0.953928	metabolic	annotate
IMGVR_UViG_3300045837_000128|3300045837|Ga0466946_0012458_12	IMGVR_UViG_3300045837_000128|3300045837|Ga0466946_0012458	soil	14.0746	-0.388291	41	regulatory	'Cold-shock' DNA-binding domain	annotate	annotate	Stress response & homeostasis	NA	0.9	0.2	NA	NA	soil	regulatory	Stress response & homeostasis	'Cold-shock' DNA-binding domain	soil-specific	0.860898	regulatory	annotate
IMGVR_UViG_3300045806_000118|3300045806|Ga0486844_000228_15	IMGVR_UViG_3300045806_000118|3300045806|Ga0486844_000228	soil	10.1556	4.09492	101	unclassified	regulatory	category	embedding	Transcriptional regulation	NA	1	0.6	NA	NA	soil	unclassified	Transcriptional regulation	regulatory	gut-leaning	0.336824	unclassified	de-novo
IMGVR_UViG_3300045885_000275|3300045885|Ga0491420_0000901_33	IMGVR_UViG_3300045885_000275|3300045885|Ga0491420_0000901	soil	12.1926	1.36995	121	regulatory	gcrA; GcrA cell cycle regulator	annotate	annotate	Transcriptional regulation	NA	1	1	NA	NA	soil	regulatory	Transcriptional regulation	gcrA; GcrA cell cycle regulator	soil-specific	0.993092	regulatory	annotate
IMGVR_UViG_3300045885_000466|3300045885|Ga0491420_0012903_4	IMGVR_UViG_3300045885_000466|3300045885|Ga0491420_0012903	soil	12.2827	1.58356	121	regulatory	gcrA; GcrA cell cycle regulator	annotate	annotate	Transcriptional regulation	NA	1	0.9	NA	NA	soil	regulatory	Transcriptional regulation	gcrA; GcrA cell cycle regulator	soil-specific	0.993092	regulatory	annotate
IMGVR_UViG_3300045885_000411|3300045885|Ga0491420_0002400_18	IMGVR_UViG_3300045885_000411|3300045885|Ga0491420_0002400	soil	10.5145	1.97913	126	unclassified	Transcriptional regulation	L1	embedding	Transcriptional regulation	NA	1	1	NA	NA	soil	unclassified	Transcriptional regulation	Transcriptional regulation	soil-leaning	0.68886	unclassified	de-novo
IMGVR_UViG_3300045885_000127|3300045885|Ga0491420_0000352_23	IMGVR_UViG_3300045885_000127|3300045885|Ga0491420_0000352	soil	5.32301	-3.77328	48	physiological	Virulence-associated protein E-like domain	annotate	annotate	Virulence & host interaction	NA	1	1	NA	NA	soil	physiological	Virulence & host interaction	Virulence-associated protein E-like domain	soil-leaning	0.658416	physiological	annotate
IMGVR_UViG_3300045886_000039|3300045886|Ga0491422_0001487_16	IMGVR_UViG_3300045886_000039|3300045886|Ga0491422_0001487	soil	10.423	2.21935	126	regulatory	DNA binding protein	annotate	annotate	Transcriptional regulation	d__Bacteria;p__Actinomycetota;c__Actinomycetes;o__Mycobacteriales;f__Mycobacteriaceae	1	0.8	Actinomycetota	Actinomycetes	soil	regulatory	Transcriptional regulation	DNA binding protein	soil-leaning	0.68886	regulatory	annotate
IMGVR_UViG_3300045885_000389|3300045885|Ga0491420_0000492_22	IMGVR_UViG_3300045885_000389|3300045885|Ga0491420_0000492	soil	5.04378	7.33975	82	metabolic	gmd, GMDS; GDPmannose 4,6-dehydratase [EC:4.2.1.47]	annotate	annotate	Carbohydrate metabolism	NA	1	1	NA	NA	soil	metabolic	Carbohydrate metabolism	gmd, GMDS; GDPmannose 4,6-dehydratase [EC:4.2.1.47]	soil-specific	0.985269	metabolic	annotate
IMGVR_UViG_3300045885_000389|3300045885|Ga0491420_0000492_27	IMGVR_UViG_3300045885_000389|3300045885|Ga0491420_0000492	soil	4.96974	-1.66633	57	unclassified	NA	unassigned	none	Carbohydrate metabolism	NA	1	0.7	NA	NA	soil	unclassified	Carbohydrate metabolism	NA	soil-specific	0.905028	unclassified	de-novo
IMGVR_UViG_3300045821_000013|3300045821|Ga0486845_000010_55	IMGVR_UViG_3300045821_000013|3300045821|Ga0486845_000010	soil	4.84335	-8.11471	8	physiological	DarB-like antirestriction	annotate	annotate	Transcriptional regulation	NA	1	1	NA	NA	soil	physiological	Transcriptional regulation	DarB-like antirestriction	gut-leaning	0.256891	physiological	annotate
IMGVR_UViG_3300045926_000145|3300045926|Ga0491436_0003953_8	IMGVR_UViG_3300045926_000145|3300045926|Ga0491436_0003953	soil	5.79931	1.89063	109	physiological	Bacterial toxin YdaS	annotate	annotate	Transcriptional regulation	d__Bacteria;p__Pseudomonadota;c__Alphaproteobacteria;o__Rhizobiales;f__Xanthobacteraceae	0.4	0.4	Pseudomonadota	Alphaproteobacteria	soil	physiological	Transcriptional regulation	Bacterial toxin YdaS	soil-leaning	0.688329	physiological	annotate
IMGVR_UViG_3300045920_000020|3300045920|Ga0491415_0000415_33	IMGVR_UViG_3300045920_000020|3300045920|Ga0491415_0000415	soil	4.42943	1.05775	115	regulatory	transcriptional repressor	annotate	annotate	Transcriptional regulation	d__Bacteria;p__Actinomycetota;c__Actinomycetes;o__Mycobacteriales;f__Mycobacteriaceae	1	1	Actinomycetota	Actinomycetes	soil	regulatory	Transcriptional regulation	transcriptional repressor	soil-specific	0.850946	regulatory	annotate
IMGVR_UViG_3300045920_000020|3300045920|Ga0491415_0000415_53	IMGVR_UViG_3300045920_000020|3300045920|Ga0491415_0000415	soil	10.4129	2.19152	126	regulatory	DNA binding protein	annotate	annotate	Transcriptional regulation	d__Bacteria;p__Actinomycetota;c__Actinomycetes;o__Mycobacteriales;f__Mycobacteriaceae	1	1	Actinomycetota	Actinomycetes	soil	regulatory	Transcriptional regulation	DNA binding protein	soil-leaning	0.68886	regulatory	annotate
IMGVR_UViG_3300045925_000150|3300045925|Ga0491423_0000227_52	IMGVR_UViG_3300045925_000150|3300045925|Ga0491423_0000227	soil	9.77422	1.56299	130	regulatory	groES, HSPE1; chaperonin GroES	annotate	annotate	Transcriptional regulation	NA	1	0.4	NA	NA	soil	regulatory	Transcriptional regulation	groES, HSPE1; chaperonin GroES	soil-specific	0.95801	regulatory	annotate
IMGVR_UViG_3300045926_000230|3300045926|Ga0491436_0000110_50	IMGVR_UViG_3300045926_000230|3300045926|Ga0491436_0000110	soil	6.98591	6.06846	168	unclassified		L1	cluster	Carbohydrate metabolism	NA	1	0.9	NA	NA	soil	unclassified	Carbohydrate metabolism		soil-specific	0.988938	unclassified	de-novo
IMGVR_UViG_3300045920_000012|3300045920|Ga0491415_0000341_15	IMGVR_UViG_3300045920_000012|3300045920|Ga0491415_0000341	soil	6.0755	5.74678	166	metabolic	hisF; imidazole glycerol-phosphate synthase subunit HisF [EC:4.3.2.10]	annotate	annotate	Amino acid metabolism	NA	1	0.9	NA	NA	soil	metabolic	Amino acid metabolism	hisF; imidazole glycerol-phosphate synthase subunit HisF [EC:4.3.2.10]	soil-leaning	0.825806	metabolic	annotate
IMGVR_UViG_3300045920_000012|3300045920|Ga0491415_0000341_23	IMGVR_UViG_3300045920_000012|3300045920|Ga0491415_0000341	soil	6.60266	7.2988	117	unclassified	NA	unassigned	none	Secondary metabolite metabolism	NA	1	0.2	NA	NA	soil	unclassified	Secondary metabolite metabolism	NA	soil-specific	0.999229	unclassified	de-novo
IMGVR_UViG_3300045927_000021|3300045927|Ga0491442_0001688_14	IMGVR_UViG_3300045927_000021|3300045927|Ga0491442_0001688	soil	5.08629	7.40273	82	metabolic	apdA; AMP-dependent phosphite dehydrogenase [EC:1.20.1.2]	annotate	annotate	Phosphorus metabolism	NA	1	1	NA	NA	soil	metabolic	Phosphorus metabolism	apdA; AMP-dependent phosphite dehydrogenase [EC:1.20.1.2]	soil-specific	0.985269	metabolic	annotate
IMGVR_UViG_3300045929_000054|3300045929|Ga0491426_0000130_30	IMGVR_UViG_3300045929_000054|3300045929|Ga0491426_0000130	soil	4.53282	17.2104	0	regulatory	Putative DnaT-like ssDNA binding protein	annotate	annotate	Transcriptional regulation	NA	1	1	NA	NA	soil	regulatory	Transcriptional regulation	Putative DnaT-like ssDNA binding protein	soil-specific	0.943014	regulatory	annotate
IMGVR_UViG_3300045929_000030|3300045929|Ga0491426_0002908_11	IMGVR_UViG_3300045929_000030|3300045929|Ga0491426_0002908	soil	12.1929	1.58018	121	regulatory	gcrA; GcrA cell cycle regulator	annotate	annotate	Transcriptional regulation	NA	1	0.9	NA	NA	soil	regulatory	Transcriptional regulation	gcrA; GcrA cell cycle regulator	soil-specific	0.993092	regulatory	annotate
IMGVR_UViG_3300045926_000127|3300045926|Ga0491436_0000014_39	IMGVR_UViG_3300045926_000127|3300045926|Ga0491436_0000014	soil	6.88842	8.11713	113	metabolic	K05303; O-methyltransferase [EC:2.1.1.-]	annotate	annotate	Other	NA	1	1	NA	NA	soil	metabolic	Other	K05303; O-methyltransferase [EC:2.1.1.-]	soil-specific	0.997185	metabolic	annotate
IMGVR_UViG_3300045929_000158|3300045929|Ga0491426_0001246_8	IMGVR_UViG_3300045929_000158|3300045929|Ga0491426_0001246	soil	12.1794	13.9775	13	regulatory	repA; regulatory protein RepA	annotate	annotate	Toxin-antitoxin systems	d__Bacteria;p__Pseudomonadota;c__Gammaproteobacteria;o__Burkholderiales;f__SG8-39	1	1	Pseudomonadota	Gammaproteobacteria	soil	regulatory	Toxin-antitoxin systems	repA; regulatory protein RepA	soil-specific	0.948442	regulatory	annotate
IMGVR_UViG_3300045932_000014|3300045932|Ga0491438_0010482_6	IMGVR_UViG_3300045932_000014|3300045932|Ga0491438_0010482	soil	4.60419	17.7613	0	regulatory	Putative DnaT-like ssDNA binding protein	annotate	annotate	Transcriptional regulation	NA	0.9	1	NA	NA	soil	regulatory	Transcriptional regulation	Putative DnaT-like ssDNA binding protein	soil-specific	0.943014	regulatory	annotate
IMGVR_UViG_3300045931_000004|3300045931|Ga0491433_0000426_19	IMGVR_UViG_3300045931_000004|3300045931|Ga0491433_0000426	soil	7.23359	8.18867	113	metabolic	meT1; MMP 1-O-methyltransferase [EC:2.1.1.365]	annotate	annotate	Other	NA	1	0.9	NA	NA	soil	metabolic	Other	meT1; MMP 1-O-methyltransferase [EC:2.1.1.365]	soil-specific	0.997185	metabolic	annotate
IMGVR_UViG_3300045931_000083|3300045931|Ga0491433_0000126_35	IMGVR_UViG_3300045931_000083|3300045931|Ga0491433_0000126	soil	13.3532	-9.80018	20	unclassified	GapR-like, DNA-binding domain	specific	embedding	Transcriptional regulation	NA	1	0.3	NA	NA	soil	unclassified	Transcriptional regulation	GapR-like, DNA-binding domain	soil-specific	0.94433	unclassified	de-novo
IMGVR_UViG_3300045930_000282|3300045930|Ga0491431_0000018_153	IMGVR_UViG_3300045930_000282|3300045930|Ga0491431_0000018	soil	13.2958	-9.81025	20	unclassified	GapR-like, DNA-binding domain	specific	embedding	Transcriptional regulation	NA	1	0.9	NA	NA	soil	unclassified	Transcriptional regulation	GapR-like, DNA-binding domain	soil-specific	0.94433	unclassified	de-novo
IMGVR_UViG_3300045930_000282|3300045930|Ga0491431_0000018_165	IMGVR_UViG_3300045930_000282|3300045930|Ga0491431_0000018	soil	12.0618	-1.53575	40	regulatory	rfaH; transcriptional antiterminator RfaH	annotate	annotate	Other	NA	1	1	NA	NA	soil	regulatory	Other	rfaH; transcriptional antiterminator RfaH	soil-leaning	0.757542	regulatory	annotate
IMGVR_UViG_3300045933_000220|3300045933|Ga0491439_0001272_23	IMGVR_UViG_3300045933_000220|3300045933|Ga0491439_0001272	soil	8.16207	7.62668	113	metabolic	Rhamnosyl O-methyltransferase/CmcI	annotate	annotate	Secondary metabolite metabolism	NA	1	1	NA	NA	soil	metabolic	Secondary metabolite metabolism	Rhamnosyl O-methyltransferase/CmcI	soil-specific	0.997185	metabolic	annotate
IMGVR_UViG_3300045933_000051|3300045933|Ga0491439_0000202_11	IMGVR_UViG_3300045933_000051|3300045933|Ga0491439_0000202	soil	10.4055	2.19227	126	regulatory	DNA binding protein	annotate	annotate	Transcriptional regulation	d__Bacteria;p__Actinomycetota;c__Actinomycetes;o__Mycobacteriales;f__Mycobacteriaceae;g__Mycobacterium	1	1	Actinomycetota	Actinomycetes	soil	regulatory	Transcriptional regulation	DNA binding protein	soil-leaning	0.68886	regulatory	annotate
IMGVR_UViG_3300045933_000051|3300045933|Ga0491439_0000202_31	IMGVR_UViG_3300045933_000051|3300045933|Ga0491439_0000202	soil	4.42796	0.987079	115	regulatory	transcriptional repressor	annotate	annotate	Transcriptional regulation	d__Bacteria;p__Actinomycetota;c__Actinomycetes;o__Mycobacteriales;f__Mycobacteriaceae;g__Mycobacterium	1	1	Actinomycetota	Actinomycetes	soil	regulatory	Transcriptional regulation	transcriptional repressor	soil-specific	0.850946	regulatory	annotate
IMGVR_UViG_3300045933_000064|3300045933|Ga0491439_0000575_25	IMGVR_UViG_3300045933_000064|3300045933|Ga0491439_0000575	soil	11.9918	1.49345	121	regulatory	gcrA; GcrA cell cycle regulator	annotate	annotate	Transcriptional regulation	NA	1	1	NA	NA	soil	regulatory	Transcriptional regulation	gcrA; GcrA cell cycle regulator	soil-specific	0.993092	regulatory	annotate
IMGVR_UViG_3300045933_000064|3300045933|Ga0491439_0000575_34	IMGVR_UViG_3300045933_000064|3300045933|Ga0491439_0000575	soil	12.1846	14.3822	13	regulatory	repA; regulatory protein RepA	annotate	annotate	Transcriptional regulation	NA	1	0.7	NA	NA	soil	regulatory	Transcriptional regulation	repA; regulatory protein RepA	soil-specific	0.948442	regulatory	annotate
IMGVR_UViG_3300045935_000046|3300045935|Ga0467030_0000786_6	IMGVR_UViG_3300045935_000046|3300045935|Ga0467030_0000786	soil	12.9731	2.03188	122	regulatory	Transcription factor WhiB	annotate	annotate	Transcriptional regulation	NA	1	0.8	NA	NA	soil	regulatory	Transcriptional regulation	Transcription factor WhiB	soil-specific	0.97278	regulatory	annotate
IMGVR_UViG_3300045935_000046|3300045935|Ga0467030_0000786_17	IMGVR_UViG_3300045935_000046|3300045935|Ga0467030_0000786	soil	-4.05346	-1.58834	10	physiological	CRISPR/Cas system associated	annotate	annotate	Defense & anti-defense systems	NA	1	1	NA	NA	soil	physiological	Defense & anti-defense systems	CRISPR/Cas system associated	soil-leaning	0.783718	physiological	annotate
IMGVR_UViG_3300045934_000081|3300045934|Ga0491445_0000351_32	IMGVR_UViG_3300045934_000081|3300045934|Ga0491445_0000351	soil	10.0051	7.71421	169	regulatory	repA; regulatory protein RepA	annotate	annotate	Transcriptional regulation	NA	1	1	NA	NA	soil	regulatory	Transcriptional regulation	repA; regulatory protein RepA	soil-specific	0.873589	regulatory	annotate
IMGVR_UViG_3300045934_000035|3300045934|Ga0491445_0000245_30	IMGVR_UViG_3300045934_000035|3300045934|Ga0491445_0000245	soil	4.82224	-5.68431	11	unclassified	Regulatory chaperones & coregulators	L1	cluster	Regulatory chaperones & coregulators	NA	1	1	NA	NA	soil	unclassified	Regulatory chaperones & coregulators	Regulatory chaperones & coregulators	soil-specific	0.911545	unclassified	de-novo
IMGVR_UViG_3300045940_000066|3300045940|Ga0491427_0001164_12	IMGVR_UViG_3300045940_000066|3300045940|Ga0491427_0001164	soil	10.5078	2.14688	126	regulatory	DNA binding protein	annotate	annotate	Transcriptional regulation	d__Bacteria;p__Actinomycetota;c__Actinomycetes;o__Mycobacteriales;f__Mycobacteriaceae	0.8	0.9	Actinomycetota	Actinomycetes	soil	regulatory	Transcriptional regulation	DNA binding protein	soil-leaning	0.68886	regulatory	annotate
IMGVR_UViG_3300045940_000066|3300045940|Ga0491427_0001164_14	IMGVR_UViG_3300045940_000066|3300045940|Ga0491427_0001164	soil	13.0681	2.20731	122	unclassified	regulatory	category	embedding	Transcriptional regulation	d__Bacteria;p__Actinomycetota;c__Actinomycetes;o__Mycobacteriales;f__Mycobacteriaceae	1	0.7	Actinomycetota	Actinomycetes	soil	unclassified	Transcriptional regulation	regulatory	soil-specific	0.97278	unclassified	de-novo
IMGVR_UViG_3300045941_000164|3300045941|Ga0491430_0002004_4	IMGVR_UViG_3300045941_000164|3300045941|Ga0491430_0002004	soil	5.07786	7.40905	82	metabolic	apdA; AMP-dependent phosphite dehydrogenase [EC:1.20.1.2]	annotate	annotate	Carbohydrate metabolism	NA	1	1	NA	NA	soil	metabolic	Carbohydrate metabolism	apdA; AMP-dependent phosphite dehydrogenase [EC:1.20.1.2]	soil-specific	0.985269	metabolic	annotate
IMGVR_UViG_3300045944_000131|3300045944|Ga0491432_0006189_8	IMGVR_UViG_3300045944_000131|3300045944|Ga0491432_0006189	soil	7.03367	-0.704071	81	unclassified	transcriptional regulator	specific	embedding	Transcriptional regulation	NA	0.7	0.5	NA	NA	soil	unclassified	Transcriptional regulation	transcriptional regulator	gut-leaning	0.316381	unclassified	de-novo
IMGVR_UViG_3300045944_000131|3300045944|Ga0491432_0006189_9	IMGVR_UViG_3300045944_000131|3300045944|Ga0491432_0006189	soil	6.57683	1.31096	109	unclassified	Toxin-antitoxin systems	L1	cluster	Toxin-antitoxin systems	NA	1	0.3	NA	NA	soil	unclassified	Toxin-antitoxin systems	Toxin-antitoxin systems	soil-leaning	0.688329	unclassified	de-novo
IMGVR_UViG_3300045941_000077|3300045941|Ga0491430_0000174_25	IMGVR_UViG_3300045941_000077|3300045941|Ga0491430_0000174	soil	13.0829	1.85057	122	regulatory	transcriptional regulator WhiB-like	annotate	annotate	Transcriptional regulation	d__Bacteria;p__Actinomycetota;c__Actinomycetes;o__Streptomycetales;f__Streptomycetaceae	1	1	Actinomycetota	Actinomycetes	soil	regulatory	Transcriptional regulation	transcriptional regulator WhiB-like	soil-specific	0.97278	regulatory	annotate
IMGVR_UViG_3300045941_000113|3300045941|Ga0491430_0000364_38	IMGVR_UViG_3300045941_000113|3300045941|Ga0491430_0000364	soil	11.9859	1.62886	121	regulatory	gcrA; GcrA cell cycle regulator	annotate	annotate	Transcriptional regulation	d__Bacteria;p__Pseudomonadota;c__Alphaproteobacteria;o__Rhizobiales;f__Rhizobiaceae;g__Aminobacter	1	0.7	Pseudomonadota	Alphaproteobacteria	soil	regulatory	Transcriptional regulation	gcrA; GcrA cell cycle regulator	soil-specific	0.993092	regulatory	annotate
IMGVR_UViG_3300045941_000360|3300045941|Ga0491430_0000849_21	IMGVR_UViG_3300045941_000360|3300045941|Ga0491430_0000849	soil	5.83105	1.78731	109	regulatory	transcriptional regulator	annotate	annotate	Transcriptional regulation	NA	1	0.7	NA	NA	soil	regulatory	Transcriptional regulation	transcriptional regulator	soil-leaning	0.688329	regulatory	annotate
IMGVR_UViG_3300045944_000128|3300045944|Ga0491432_0004293_11	IMGVR_UViG_3300045944_000128|3300045944|Ga0491432_0004293	soil	7.34801	8.11259	113	metabolic	meT1; MMP 1-O-methyltransferase [EC:2.1.1.365]	annotate	annotate	Other	NA	1	0.7	NA	NA	soil	metabolic	Other	meT1; MMP 1-O-methyltransferase [EC:2.1.1.365]	soil-specific	0.997185	metabolic	annotate
IMGVR_UViG_3300045944_000144|3300045944|Ga0491432_0011180_3	IMGVR_UViG_3300045944_000144|3300045944|Ga0491432_0011180	soil	13.3364	1.71422	122	regulatory	Transcription factor WhiB	annotate	annotate	Transcriptional regulation	NA	1	1	NA	NA	soil	regulatory	Transcriptional regulation	Transcription factor WhiB	soil-specific	0.97278	regulatory	annotate
IMGVR_UViG_3300045940_000120|3300045940|Ga0491427_0000049_61	IMGVR_UViG_3300045940_000120|3300045940|Ga0491427_0000049	soil	5.32838	1.69731	111	unclassified	Transcriptional regulation	L1	embedding	Transcriptional regulation	NA	0.8	0.9	NA	NA	soil	unclassified	Transcriptional regulation	Transcriptional regulation	gut-leaning	0.242077	unclassified	de-novo
IMGVR_UViG_3300045940_000149|3300045940|Ga0491427_0000035_9	IMGVR_UViG_3300045940_000149|3300045940|Ga0491427_0000035	soil	13.3277	-9.80768	20	unclassified	GapR-like, DNA-binding domain	specific	embedding	Transcriptional regulation	NA	1	0.9	NA	NA	soil	unclassified	Transcriptional regulation	GapR-like, DNA-binding domain	soil-specific	0.94433	unclassified	de-novo
IMGVR_UViG_3300045940_000149|3300045940|Ga0491427_0000035_164	IMGVR_UViG_3300045940_000149|3300045940|Ga0491427_0000035	soil	12.0823	-1.50242	40	regulatory	rfaH; transcriptional antiterminator RfaH	annotate	annotate	Other	NA	1	1	NA	NA	soil	regulatory	Other	rfaH; transcriptional antiterminator RfaH	soil-leaning	0.757542	regulatory	annotate
IMGVR_UViG_3300045940_000149|3300045940|Ga0491427_0000035_168	IMGVR_UViG_3300045940_000149|3300045940|Ga0491427_0000035	soil	12.1839	14.3923	13	regulatory	repA; regulatory protein RepA	annotate	annotate	Transcriptional regulation	NA	1	1	NA	NA	soil	regulatory	Transcriptional regulation	repA; regulatory protein RepA	soil-specific	0.948442	regulatory	annotate
IMGVR_UViG_3300045945_000195|3300045945|Ga0491444_0000988_20	IMGVR_UViG_3300045945_000195|3300045945|Ga0491444_0000988	soil	12.1145	1.48836	121	regulatory	gcrA; GcrA cell cycle regulator	annotate	annotate	Transcriptional regulation	d__Bacteria;p__Pseudomonadota;c__Alphaproteobacteria;o__Rhizobiales;f__Xanthobacteraceae	1	0.9	Pseudomonadota	Alphaproteobacteria	soil	regulatory	Transcriptional regulation	gcrA; GcrA cell cycle regulator	soil-specific	0.993092	regulatory	annotate
IMGVR_UViG_3300045946_000165|3300045946|Ga0491449_0006141_3	IMGVR_UViG_3300045946_000165|3300045946|Ga0491449_0006141	soil	9.56566	-5.59094	96	unclassified	regulatory	category	embedding	Transcriptional regulation	d__Bacteria;p__Tectomicrobia;c__Entotheonellia;o__J063;f__	0.3	0.1	Tectomicrobia	Entotheonellia	soil	unclassified	Transcriptional regulation	regulatory	gut-leaning	0.244372	unclassified	de-novo
IMGVR_UViG_3300045946_000165|3300045946|Ga0491449_0006141_4	IMGVR_UViG_3300045946_000165|3300045946|Ga0491449_0006141	soil	5.74056	1.97134	109	regulatory	transcriptional repressor	annotate	annotate	Transcriptional regulation	d__Bacteria;p__Tectomicrobia;c__Entotheonellia;o__J063;f__	0.7	1	Tectomicrobia	Entotheonellia	soil	regulatory	Transcriptional regulation	transcriptional repressor	soil-leaning	0.688329	regulatory	annotate
IMGVR_UViG_3300045944_000260|3300045944|Ga0491432_0000510_47	IMGVR_UViG_3300045944_000260|3300045944|Ga0491432_0000510	soil	7.29054	6.60372	164	metabolic	desV, eryCI; dTDP-3-amino-3,4,6-trideoxy-alpha-D-glucose transaminase [EC:2.6.1.106]	annotate	annotate	Secondary metabolite metabolism	NA	1	1	NA	NA	soil	metabolic	Secondary metabolite metabolism	desV, eryCI; dTDP-3-amino-3,4,6-trideoxy-alpha-D-glucose transaminase [EC:2.6.1.106]	soil-specific	0.982507	metabolic	annotate
IMGVR_UViG_3300045944_000260|3300045944|Ga0491432_0000510_49	IMGVR_UViG_3300045944_000260|3300045944|Ga0491432_0000510	soil	7.01142	6.06382	168	unclassified		L1	cluster	Carbohydrate metabolism	NA	1	0.9	NA	NA	soil	unclassified	Carbohydrate metabolism		soil-specific	0.988938	unclassified	de-novo
IMGVR_UViG_3300045944_000260|3300045944|Ga0491432_0000510_50	IMGVR_UViG_3300045944_000260|3300045944|Ga0491432_0000510	soil	7.05139	6.08459	168	unclassified	Amino acid metabolism	L1	cluster	Amino acid metabolism	NA	1	0.5	NA	NA	soil	unclassified	Amino acid metabolism	Amino acid metabolism	soil-specific	0.988938	unclassified	de-novo
IMGVR_UViG_3300045945_000076|3300045945|Ga0491444_0000489_48	IMGVR_UViG_3300045945_000076|3300045945|Ga0491444_0000489	soil	5.09021	5.43925	149	metabolic	GCH1, folE; GTP cyclohydrolase IA [EC:3.5.4.16]	annotate	annotate	Cofactor & vitamin metabolism	d__Bacteria;p__Actinomycetota;c__Actinomycetes;o__Streptomycetales;f__Streptomycetaceae	1	1	Actinomycetota	Actinomycetes	soil	metabolic	Cofactor & vitamin metabolism	GCH1, folE; GTP cyclohydrolase IA [EC:3.5.4.16]	soil-leaning	0.784008	metabolic	annotate
IMGVR_UViG_3300045946_000008|3300045946|Ga0491449_0000338_1	IMGVR_UViG_3300045946_000008|3300045946|Ga0491449_0000338	soil	11.9522	-1.0879	40	regulatory	rfaH; transcriptional antiterminator RfaH	annotate	annotate	Other	NA	1	1	NA	NA	soil	regulatory	Other	rfaH; transcriptional antiterminator RfaH	soil-leaning	0.757542	regulatory	annotate
IMGVR_UViG_3300045946_000008|3300045946|Ga0491449_0000338_6	IMGVR_UViG_3300045946_000008|3300045946|Ga0491449_0000338	soil	12.0212	1.84497	121	regulatory	gcrA; GcrA cell cycle regulator	annotate	annotate	Transcriptional regulation	NA	1	0.9	NA	NA	soil	regulatory	Transcriptional regulation	gcrA; GcrA cell cycle regulator	soil-specific	0.993092	regulatory	annotate
IMGVR_UViG_3300045952_000136|3300045952|Ga0491434_0000270_15	IMGVR_UViG_3300045952_000136|3300045952|Ga0491434_0000270	soil	7.4969	7.2855	125	unclassified	NA	unassigned	none	Carbohydrate metabolism	d__Bacteria;p__Bacillota;c__Clostridia;o__Oscillospirales;f__Oscillospiraceae	1	0.3	Bacillota	Clostridia	soil	unclassified	Carbohydrate metabolism	NA	soil-specific	0.961836	unclassified	de-novo
IMGVR_UViG_3300045952_000323|3300045952|Ga0491434_0000261_10	IMGVR_UViG_3300045952_000323|3300045952|Ga0491434_0000261	soil	10.3352	6.94251	171	metabolic	alginate lyase (EC 4.2.2.3); chondroitinase B (EC 4.2.2.19); MG-specific alginate lyase (EC 4.2.2.-); poly(alpha-L-guluronate) lyase / G-specific alginate lyase (EC 4.2.2.11); oligoalginate lyase / exo-alginate lyase (EC 4.2.2.26)	annotate	annotate	Transcriptional regulation	NA	1	0.9	NA	NA	soil	metabolic	Transcriptional regulation	alginate lyase (EC 4.2.2.3); chondroitinase B (EC 4.2.2.19); MG-specific alginate lyase (EC 4.2.2.-); poly(alpha-L-guluronate) lyase / G-specific alginate lyase (EC 4.2.2.11); oligoalginate lyase / exo-alginate lyase (EC 4.2.2.26)	soil-leaning	0.751001	metabolic	annotate
IMGVR_UViG_3300045952_000184|3300045952|Ga0491434_0000145_33	IMGVR_UViG_3300045952_000184|3300045952|Ga0491434_0000145	soil	6.76215	9.39224	100	metabolic	norQ; nitric oxide reductase NorQ protein	annotate	annotate	Energy metabolism	NA	1	1	NA	NA	soil	metabolic	Energy metabolism	norQ; nitric oxide reductase NorQ protein	soil-leaning	0.789097	metabolic	annotate
IMGVR_UViG_3300045953_000143|3300045953|Ga0491455_0004319_5	IMGVR_UViG_3300045953_000143|3300045953|Ga0491455_0004319	soil	6.31158	1.45896	109	unclassified	Toxin-antitoxin systems	L1	cluster	Toxin-antitoxin systems	NA	0.8	0.5	NA	NA	soil	unclassified	Toxin-antitoxin systems	Toxin-antitoxin systems	soil-leaning	0.688329	unclassified	de-novo
IMGVR_UViG_3300045953_000264|3300045953|Ga0491455_0002180_9	IMGVR_UViG_3300045953_000264|3300045953|Ga0491455_0002180	soil	10.5071	2.0188	126	unclassified	NA	unassigned	none	Transcriptional regulation	NA	1	1	NA	NA	soil	unclassified	Transcriptional regulation	NA	soil-leaning	0.68886	unclassified	de-novo
IMGVR_UViG_3300045955_000235|3300045955|Ga0491447_0017219_4	IMGVR_UViG_3300045955_000235|3300045955|Ga0491447_0017219	soil	9.76349	6.87507	172	metabolic	meT1; MMP 1-O-methyltransferase [EC:2.1.1.365]	annotate	annotate	Defense & anti-defense systems	NA	0.9	0.8	NA	NA	soil	metabolic	Defense & anti-defense systems	meT1; MMP 1-O-methyltransferase [EC:2.1.1.365]	soil-leaning	0.673418	metabolic	annotate
IMGVR_UViG_3300045955_000329|3300045955|Ga0491447_0000473_27	IMGVR_UViG_3300045955_000329|3300045955|Ga0491447_0000473	soil	-0.0817359	0.723978	31	unclassified	Transcriptional regulation	L1	embedding	Transcriptional regulation	NA	1	0.8	NA	NA	soil	unclassified	Transcriptional regulation	Transcriptional regulation	soil-specific	0.964087	unclassified	de-novo
IMGVR_UViG_3300045955_000211|3300045955|Ga0491447_0001493_6	IMGVR_UViG_3300045955_000211|3300045955|Ga0491447_0001493	soil	7.62696	7.10259	125	metabolic	pectate lyase (EC 4.2.2.2); exo-pectate lyase (EC 4.2.2.9); pectin lyase (EC 4.2.2.10).	annotate	annotate	Carbohydrate metabolism	NA	1	1	NA	NA	soil	metabolic	Carbohydrate metabolism	pectate lyase (EC 4.2.2.2); exo-pectate lyase (EC 4.2.2.9); pectin lyase (EC 4.2.2.10).	soil-specific	0.961836	metabolic	annotate
IMGVR_UViG_3300045965_000007|3300045965|Ga0491446_0005160_2	IMGVR_UViG_3300045965_000007|3300045965|Ga0491446_0005160	soil	9.69967	9.87381	91	unclassified		unassigned	none	Defense & anti-defense systems	NA	0.5	0.4	NA	NA	soil	unclassified	Defense & anti-defense systems		gut-leaning	0.209215	unclassified	de-novo
IMGVR_UViG_3300045964_000068|3300045964|Ga0491428_0000035_51	IMGVR_UViG_3300045964_000068|3300045964|Ga0491428_0000035	soil	10.3206	-5.78465	96	regulatory	anti-repressor Ant	annotate	annotate	Transcriptional regulation	d__Bacteria;p__Myxococcota;c__Polyangia;o__Polyangiales;f__Polyangiaceae;g__PMG-095	0.5	0.4	Myxococcota	Polyangia	soil	regulatory	Transcriptional regulation	anti-repressor Ant	gut-leaning	0.244372	regulatory	annotate
IMGVR_UViG_3300045964_000068|3300045964|Ga0491428_0000035_76	IMGVR_UViG_3300045964_000068|3300045964|Ga0491428_0000035	soil	7.1381	4.26185	159	unclassified	NA	unassigned	none	Signal transduction & two-component systems	d__Bacteria;p__Myxococcota;c__Polyangia;o__Polyangiales;f__Polyangiaceae;g__PMG-095	1	0.2	Myxococcota	Polyangia	soil	unclassified	Signal transduction & two-component systems	NA	soil-leaning	0.683734	unclassified	de-novo
IMGVR_UViG_3300045955_000324|3300045955|Ga0491447_0003997_19	IMGVR_UViG_3300045955_000324|3300045955|Ga0491447_0003997	soil	5.90513	1.73151	109	regulatory	transcriptional repressor	annotate	annotate	Transcriptional regulation	d__Bacteria;p__Tectomicrobia;c__Entotheonellia;o__Entotheonellales;f__Entotheonellaceae;g__SXND01	1	0.5	Tectomicrobia	Entotheonellia	soil	regulatory	Transcriptional regulation	transcriptional repressor	soil-leaning	0.688329	regulatory	annotate
IMGVR_UViG_3300045967_000012|3300045967|Ga0491451_0000577_18	IMGVR_UViG_3300045967_000012|3300045967|Ga0491451_0000577	soil	7.0903	8.26046	113	metabolic	meT1; MMP 1-O-methyltransferase [EC:2.1.1.365]	annotate	annotate	Other	d__Archaea;p__Asgardarchaeota;c__Hermodarchaeia;o__Hermodarchaeales;f__Hermodarchaeaceae	1	1	Asgardarchaeota	Hermodarchaeia	soil	metabolic	Other	meT1; MMP 1-O-methyltransferase [EC:2.1.1.365]	soil-specific	0.997185	metabolic	annotate
IMGVR_UViG_3300045966_000032|3300045966|Ga0491450_0002301_12	IMGVR_UViG_3300045966_000032|3300045966|Ga0491450_0002301	soil	0.266613	8.99814	4	unclassified	NA	unassigned	none	Toxin-antitoxin systems	NA	0.7	0.5	NA	NA	soil	unclassified	Toxin-antitoxin systems	NA	gut-specific	0.0784	unclassified	de-novo
IMGVR_UViG_3300045966_000288|3300045966|Ga0491450_0002719_18	IMGVR_UViG_3300045966_000288|3300045966|Ga0491450_0002719	soil	10.5217	1.99523	126	unclassified	regulatory	category	embedding	Transcriptional regulation	NA	1	1	NA	NA	soil	unclassified	Transcriptional regulation	regulatory	soil-leaning	0.68886	unclassified	de-novo
IMGVR_UViG_3300045966_000220|3300045966|Ga0491450_0000371_16	IMGVR_UViG_3300045966_000220|3300045966|Ga0491450_0000371	soil	9.2088	1.1617	130	unclassified	NA	unassigned	none	Transcriptional regulation	NA	1	0.8	NA	NA	soil	unclassified	Transcriptional regulation	NA	soil-specific	0.95801	unclassified	de-novo
IMGVR_UViG_3300045966_000031|3300045966|Ga0491450_0000388_11	IMGVR_UViG_3300045966_000031|3300045966|Ga0491450_0000388	soil	10.3887	2.19785	126	regulatory	DNA binding protein	annotate	annotate	Transcriptional regulation	d__Bacteria;p__Actinomycetota;c__Actinomycetes;o__Mycobacteriales;f__Mycobacteriaceae;g__Mycobacterium	1	1	Actinomycetota	Actinomycetes	soil	regulatory	Transcriptional regulation	DNA binding protein	soil-leaning	0.68886	regulatory	annotate
IMGVR_UViG_3300045966_000031|3300045966|Ga0491450_0000388_31	IMGVR_UViG_3300045966_000031|3300045966|Ga0491450_0000388	soil	4.40522	1.00246	115	regulatory	transcriptional repressor	annotate	annotate	Transcriptional regulation	d__Bacteria;p__Actinomycetota;c__Actinomycetes;o__Mycobacteriales;f__Mycobacteriaceae;g__Mycobacterium	1	1	Actinomycetota	Actinomycetes	soil	regulatory	Transcriptional regulation	transcriptional repressor	soil-specific	0.850946	regulatory	annotate
IMGVR_UViG_3300045966_000300|3300045966|Ga0491450_0001240_3	IMGVR_UViG_3300045966_000300|3300045966|Ga0491450_0001240	soil	6.77429	17.5917	1	unclassified	Phage neck terminator protein	specific	embedding	Transcriptional regulation	NA	0.1	0	NA	NA	soil	unclassified	Transcriptional regulation	Phage neck terminator protein	soil-leaning	0.836827	unclassified	de-novo
IMGVR_UViG_3300045967_000366|3300045967|Ga0491451_0001369_19	IMGVR_UViG_3300045967_000366|3300045967|Ga0491451_0001369	soil	3.86156	0.506527	144	unclassified	NA	unassigned	none	Transcriptional regulation	NA	1	0.8	NA	NA	soil	unclassified	Transcriptional regulation	NA	soil-specific	0.881188	unclassified	de-novo
IMGVR_UViG_3300045968_000192|3300045968|Ga0491452_0005184_10	IMGVR_UViG_3300045968_000192|3300045968|Ga0491452_0005184	soil	13.2775	-9.6246	20	unclassified		category	embedding	Transcriptional regulation	d__Bacteria;p__Pseudomonadota;c__Gammaproteobacteria;o__Pseudomonadales;f__Pseudomonadaceae;g__Pseudomonas_E	1	0.6	Pseudomonadota	Gammaproteobacteria	soil	unclassified	Transcriptional regulation		soil-specific	0.94433	unclassified	de-novo
IMGVR_UViG_3300045977_000077|3300045977|Ga0491416_0007406_2	IMGVR_UViG_3300045977_000077|3300045977|Ga0491416_0007406	soil	13.8078	-0.572563	41	unclassified	Stress response & homeostasis	L1	cluster	Sporulation & developmental	NA	1	0.7	NA	NA	soil	unclassified	Sporulation & developmental	Stress response & homeostasis	soil-specific	0.860898	unclassified	de-novo
IMGVR_UViG_3300045975_000426|3300045975|Ga0491414_0000637_30	IMGVR_UViG_3300045975_000426|3300045975|Ga0491414_0000637	soil	10.3435	7.00383	171	metabolic	alginate lyase (EC 4.2.2.3); chondroitinase B (EC 4.2.2.19); MG-specific alginate lyase (EC 4.2.2.-); poly(alpha-L-guluronate) lyase / G-specific alginate lyase (EC 4.2.2.11); oligoalginate lyase / exo-alginate lyase (EC 4.2.2.26)	annotate	annotate	Transcriptional regulation	NA	1	1	NA	NA	soil	metabolic	Transcriptional regulation	alginate lyase (EC 4.2.2.3); chondroitinase B (EC 4.2.2.19); MG-specific alginate lyase (EC 4.2.2.-); poly(alpha-L-guluronate) lyase / G-specific alginate lyase (EC 4.2.2.11); oligoalginate lyase / exo-alginate lyase (EC 4.2.2.26)	soil-leaning	0.751001	metabolic	annotate
IMGVR_UViG_3300045994_000052|3300045994|Ga0485838_0000491_19	IMGVR_UViG_3300045994_000052|3300045994|Ga0485838_0000491	soil	6.06136	8.12725	114	metabolic	Lipase (class 3)	annotate	annotate	Lipid & fatty acid metabolism	NA	1	1	NA	NA	soil	metabolic	Lipid & fatty acid metabolism	Lipase (class 3)	soil-specific	0.980096	metabolic	annotate
IMGVR_UViG_3300045977_000089|3300045977|Ga0491416_0000771_61	IMGVR_UViG_3300045977_000089|3300045977|Ga0491416_0000771	soil	5.06979	5.47349	149	metabolic	GCH1, folE; GTP cyclohydrolase IA [EC:3.5.4.16]	annotate	annotate	Cofactor & vitamin metabolism	NA	1	1	NA	NA	soil	metabolic	Cofactor & vitamin metabolism	GCH1, folE; GTP cyclohydrolase IA [EC:3.5.4.16]	soil-leaning	0.784008	metabolic	annotate
IMGVR_UViG_3300045975_000340|3300045975|Ga0491414_0001596_27	IMGVR_UViG_3300045975_000340|3300045975|Ga0491414_0001596	soil	-0.276515	0.559798	31	regulatory	Global regulator protein family	annotate	annotate	Transcriptional regulation	d__Bacteria;p__Planctomycetota;c__Planctomycetia;o__JALXBF01;f__JBGPMX01;g__	1	1	Planctomycetota	Planctomycetia	soil	regulatory	Transcriptional regulation	Global regulator protein family	soil-specific	0.964087	regulatory	annotate
IMGVR_UViG_3300045977_000336|3300045977|Ga0491416_0000310_37	IMGVR_UViG_3300045977_000336|3300045977|Ga0491416_0000310	soil	8.43115	1.98312	151	unclassified	Transcriptional regulation	L1	cluster	Transcriptional regulation	d__Bacteria;p__Chloroflexota;c__Anaerolineae;o__Fen-1058;f__Fen-1058;g__Fen-1058	1	0.3	Chloroflexota	Anaerolineae	soil	unclassified	Transcriptional regulation	Transcriptional regulation	soil-specific	0.897482	unclassified	de-novo
IMGVR_UViG_3300045977_000336|3300045977|Ga0491416_0000310_42	IMGVR_UViG_3300045977_000336|3300045977|Ga0491416_0000310	soil	8.45508	1.99949	151	unclassified	Transcriptional regulation	L1	cluster	Transcriptional regulation	d__Bacteria;p__Chloroflexota;c__Anaerolineae;o__Fen-1058;f__Fen-1058;g__Fen-1058	1	0.3	Chloroflexota	Anaerolineae	soil	unclassified	Transcriptional regulation	Transcriptional regulation	soil-specific	0.897482	unclassified	de-novo
IMGVR_UViG_3300045978_000578|3300045978|Ga0491418_0012796_2	IMGVR_UViG_3300045978_000578|3300045978|Ga0491418_0012796	soil	6.72685	-0.0257644	87	regulatory	Cro/C1-type HTH DNA-binding domain	annotate	annotate	Transcriptional regulation	NA	0.7	0.2	NA	NA	soil	regulatory	Transcriptional regulation	Cro/C1-type HTH DNA-binding domain	gut-specific	0.0450237	regulatory	annotate
IMGVR_UViG_3300045995_000394|3300045995|Ga0485839_0007096_4	IMGVR_UViG_3300045995_000394|3300045995|Ga0485839_0007096	soil	6.8063	17.4712	1	unclassified	Phage neck terminator protein	specific	embedding	Transcriptional regulation	NA	0.8	0.7	NA	NA	soil	unclassified	Transcriptional regulation	Phage neck terminator protein	soil-leaning	0.836827	unclassified	de-novo
IMGVR_UViG_3300045994_000913|3300045994|Ga0485838_0003216_9	IMGVR_UViG_3300045994_000913|3300045994|Ga0485838_0003216	soil	14.7367	-3.95654	7	physiological	Zot-like toxin	annotate	annotate	Toxin-antitoxin systems	NA	1	1	NA	NA	soil	physiological	Toxin-antitoxin systems	Zot-like toxin	soil-leaning	0.753425	physiological	annotate
IMGVR_UViG_3300045994_000072|3300045994|Ga0485838_0005346_2	IMGVR_UViG_3300045994_000072|3300045994|Ga0485838_0005346	soil	6.50826	17.5879	1	regulatory	Phage neck terminator protein	annotate	annotate	Transcriptional regulation	NA	1	0.7	NA	NA	soil	regulatory	Transcriptional regulation	Phage neck terminator protein	soil-leaning	0.836827	regulatory	annotate
IMGVR_UViG_3300045994_000440|3300045994|Ga0485838_0000748_3	IMGVR_UViG_3300045994_000440|3300045994|Ga0485838_0000748	soil	4.77671	-5.68882	11	regulatory	Chaperonin 10 Kd subunit	annotate	annotate	Regulatory chaperones & coregulators	d__Bacteria;p__Chloroflexota;c__Dehalococcoidia;o__UBA3495;f__GCA-2712585	1	0.5	Chloroflexota	Dehalococcoidia	soil	regulatory	Regulatory chaperones & coregulators	Chaperonin 10 Kd subunit	soil-specific	0.911545	regulatory	annotate
IMGVR_UViG_3300045995_000942|3300045995|Ga0485839_0002665_1	IMGVR_UViG_3300045995_000942|3300045995|Ga0485839_0002665	soil	14.3712	9.20277	64	regulatory	chaperonin groEL	annotate	annotate	Regulatory chaperones & coregulators	NA	1	0.7	NA	NA	soil	regulatory	Regulatory chaperones & coregulators	chaperonin groEL	soil-leaning	0.832155	regulatory	annotate
IMGVR_UViG_3300045994_000730|3300045994|Ga0485838_0000147_19	IMGVR_UViG_3300045994_000730|3300045994|Ga0485838_0000147	soil	9.71734	-6.62616	96	regulatory	transcriptional regulator	annotate	annotate	Transcriptional regulation	d__Bacteria;p__Pseudomonadota;c__Gammaproteobacteria;o__Methylococcales;f__Methylomonadaceae	0.2	1	Pseudomonadota	Gammaproteobacteria	soil	regulatory	Transcriptional regulation	transcriptional regulator	gut-leaning	0.244372	regulatory	annotate
IMGVR_UViG_3300045994_000730|3300045994|Ga0485838_0000147_22	IMGVR_UViG_3300045994_000730|3300045994|Ga0485838_0000147	soil	9.99887	0.432098	129	regulatory	late transcriptional activator	annotate	annotate	Transcriptional regulation	d__Bacteria;p__Pseudomonadota;c__Gammaproteobacteria;o__Methylococcales;f__Methylomonadaceae	0.4	1	Pseudomonadota	Gammaproteobacteria	soil	regulatory	Transcriptional regulation	late transcriptional activator	gut-leaning	0.305787	regulatory	annotate
IMGVR_UViG_3300045995_000144|3300045995|Ga0485839_0004600_1	IMGVR_UViG_3300045995_000144|3300045995|Ga0485839_0004600	soil	9.23995	-4.78044	93	regulatory	anti-repressor Ant	annotate	annotate	Transcriptional regulation	NA	0.7	1	NA	NA	soil	regulatory	Transcriptional regulation	anti-repressor Ant	gut-leaning	0.25192	regulatory	annotate
IMGVR_UViG_3300045995_000256|3300045995|Ga0485839_0000237_5	IMGVR_UViG_3300045995_000256|3300045995|Ga0485839_0000237	soil	11.224	-2.40897	56	physiological	Stage V sporulation protein S (SpoVS)	annotate	annotate	Sporulation & developmental	d__Archaea;p__Nanobdellota;c__Nanobdellia;o__Pacearchaeales;f__GW2011-AR1	0.8	1	Nanobdellota	Nanobdellia	soil	physiological	Sporulation & developmental	Stage V sporulation protein S (SpoVS)	soil-leaning	0.737288	physiological	annotate
IMGVR_UViG_3300045995_000589|3300045995|Ga0485839_0002264_7	IMGVR_UViG_3300045995_000589|3300045995|Ga0485839_0002264	soil	14.3307	3.9452	24	metabolic	P4HA; prolyl 4-hydroxylase [EC:1.14.11.2]	annotate	annotate	Amino acid metabolism	NA	0.9	0.7	NA	NA	soil	metabolic	Amino acid metabolism	P4HA; prolyl 4-hydroxylase [EC:1.14.11.2]	soil-specific	0.998217	metabolic	annotate
IMGVR_UViG_3300045995_000078|3300045995|Ga0485839_0000619_2	IMGVR_UViG_3300045995_000078|3300045995|Ga0485839_0000619	soil	5.06171	5.81207	149	metabolic	GCH1, folE; GTP cyclohydrolase IA [EC:3.5.4.16]	annotate	annotate	Cofactor & vitamin metabolism	NA	1	1	NA	NA	soil	metabolic	Cofactor & vitamin metabolism	GCH1, folE; GTP cyclohydrolase IA [EC:3.5.4.16]	soil-leaning	0.784008	metabolic	annotate
IMGVR_UViG_3300045994_000030|3300045994|Ga0485838_0000059_19	IMGVR_UViG_3300045994_000030|3300045994|Ga0485838_0000059	soil	4.99694	5.49094	149	metabolic	GCH1, folE; GTP cyclohydrolase IA [EC:3.5.4.16]	annotate	annotate	Cofactor & vitamin metabolism	NA	0.9	1	NA	NA	soil	metabolic	Cofactor & vitamin metabolism	GCH1, folE; GTP cyclohydrolase IA [EC:3.5.4.16]	soil-leaning	0.784008	metabolic	annotate
IMGVR_UViG_3300045994_000030|3300045994|Ga0485838_0000059_30	IMGVR_UViG_3300045994_000030|3300045994|Ga0485838_0000059	soil	4.82249	-1.9658	58	metabolic	speD, AMD1; S-adenosylmethionine decarboxylase [EC:4.1.1.50]	annotate	annotate	Other	NA	1	1	NA	NA	soil	metabolic	Other	speD, AMD1; S-adenosylmethionine decarboxylase [EC:4.1.1.50]	soil-leaning	0.684211	metabolic	annotate
IMGVR_UViG_3300045994_000030|3300045994|Ga0485838_0000059_31	IMGVR_UViG_3300045994_000030|3300045994|Ga0485838_0000059	soil	13.0857	-9.49916	20	unclassified	GapR-like, DNA-binding domain	specific	embedding	Transcriptional regulation	NA	1	0.9	NA	NA	soil	unclassified	Transcriptional regulation	GapR-like, DNA-binding domain	soil-specific	0.94433	unclassified	de-novo
IMGVR_UViG_3300045996_000364|3300045996|Ga0456371_00002655_31	IMGVR_UViG_3300045996_000364|3300045996|Ga0456371_00002655	soil	7.94037	13.0643	3	regulatory	DNA binding domain	annotate	annotate	Transcriptional regulation	d__Bacteria;p__Pseudomonadota;c__Gammaproteobacteria;o__Enterobacterales;f__Vibrionaceae;g__Vibrio	0.8	0.7	Pseudomonadota	Gammaproteobacteria	soil	regulatory	Transcriptional regulation	DNA binding domain	gut-leaning	0.168377	regulatory	annotate
IMGVR_UViG_3300045996_002333|3300045996|Ga0456371_00005948_9	IMGVR_UViG_3300045996_002333|3300045996|Ga0456371_00005948	soil	-3.96135	-1.50338	10	unclassified	CRISPR/Cas system associated	specific	embedding	Defense & anti-defense systems	NA	0.9	0.6	NA	NA	soil	unclassified	Defense & anti-defense systems	CRISPR/Cas system associated	soil-leaning	0.783718	unclassified	de-novo
IMGVR_UViG_3300045996_001309|3300045996|Ga0456371_00001144_85	IMGVR_UViG_3300045996_001309|3300045996|Ga0456371_00001144	soil	7.08402	4.27795	159	unclassified	Signal transduction & two-component systems	L1	cluster	Signal transduction & two-component systems	NA	0.9	0.2	NA	NA	soil	unclassified	Signal transduction & two-component systems	Signal transduction & two-component systems	soil-leaning	0.683734	unclassified	de-novo
IMGVR_UViG_3300045996_002189|3300045996|Ga0456371_00001323_36	IMGVR_UViG_3300045996_002189|3300045996|Ga0456371_00001323	soil	4.74322	17.2516	0	regulatory	Putative DnaT-like ssDNA binding protein	annotate	annotate	Transcriptional regulation	d__Bacteria;p__Pseudomonadota;c__Alphaproteobacteria;o__Azospirillales;f__Azospirillaceae;g__Skermanella	1	1	Pseudomonadota	Alphaproteobacteria	soil	regulatory	Transcriptional regulation	Putative DnaT-like ssDNA binding protein	soil-specific	0.943014	regulatory	annotate
IMGVR_UViG_3300045996_000863|3300045996|Ga0456371_00123878_3	IMGVR_UViG_3300045996_000863|3300045996|Ga0456371_00123878	soil	1.01845	7.13872	36	unclassified	GGCT; gamma-glutamylcyclotransferase [EC:4.3.2.9]	specific	embedding	Amino acid metabolism	NA	0.2	0.1	NA	NA	soil	unclassified	Amino acid metabolism	GGCT; gamma-glutamylcyclotransferase [EC:4.3.2.9]	gut-specific	0.133163	unclassified	de-novo
IMGVR_UViG_3300045996_001177|3300045996|Ga0456371_00025036_10	IMGVR_UViG_3300045996_001177|3300045996|Ga0456371_00025036	soil	13.1165	1.8939	122	regulatory	Transcription factor WhiB	annotate	annotate	Transcriptional regulation	NA	1	0.9	NA	NA	soil	regulatory	Transcriptional regulation	Transcription factor WhiB	soil-specific	0.97278	regulatory	annotate
IMGVR_UViG_3300045996_002343|3300045996|Ga0456371_00001414_42	IMGVR_UViG_3300045996_002343|3300045996|Ga0456371_00001414	soil	5.09938	5.36944	149	metabolic	GCH1, folE; GTP cyclohydrolase IA [EC:3.5.4.16]	annotate	annotate	Cofactor & vitamin metabolism	NA	1	1	NA	NA	soil	metabolic	Cofactor & vitamin metabolism	GCH1, folE; GTP cyclohydrolase IA [EC:3.5.4.16]	soil-leaning	0.784008	metabolic	annotate
IMGVR_UViG_3300045996_002343|3300045996|Ga0456371_00001414_76	IMGVR_UViG_3300045996_002343|3300045996|Ga0456371_00001414	soil	10.1977	2.67345	127	unclassified	NA	unassigned	none	Transcriptional regulation	NA	1	0.4	NA	NA	soil	unclassified	Transcriptional regulation	NA	soil-specific	0.990376	unclassified	de-novo
IMGVR_UViG_3300045996_001782|3300045996|Ga0456371_00003206_34	IMGVR_UViG_3300045996_001782|3300045996|Ga0456371_00003206	soil	10.073	6.502	171	physiological	AbiTii	annotate	annotate	Transcriptional regulation	d__Bacteria;p__Actinomycetota;c__Actinomycetes;o__Propionibacteriales;f__Propionibacteriaceae;g__JAJTCL01	0.8	0.5	Actinomycetota	Actinomycetes	soil	physiological	Transcriptional regulation	AbiTii	soil-leaning	0.751001	physiological	annotate
IMGVR_UViG_3300045996_001555|3300045996|Ga0456371_00002189_61	IMGVR_UViG_3300045996_001555|3300045996|Ga0456371_00002189	soil	12.1385	1.43085	121	regulatory	gcrA; GcrA cell cycle regulator	annotate	annotate	Transcriptional regulation	NA	1	1	NA	NA	soil	regulatory	Transcriptional regulation	gcrA; GcrA cell cycle regulator	soil-specific	0.993092	regulatory	annotate
IMGVR_UViG_3300045996_001555|3300045996|Ga0456371_00002189_70	IMGVR_UViG_3300045996_001555|3300045996|Ga0456371_00002189	soil	12.2679	-1.34434	40	unclassified	regulatory	category	embedding	Other	NA	1	0	NA	NA	soil	unclassified	Other	regulatory	soil-leaning	0.757542	unclassified	de-novo
IMGVR_UViG_3300045996_002231|3300045996|Ga0456371_00139616_12	IMGVR_UViG_3300045996_002231|3300045996|Ga0456371_00139616	soil	9.27256	1.29505	130	unclassified	Bacterial dnaA protein helix-turn-helix	specific	embedding	Transcriptional regulation	d__Bacteria;p__Actinomycetota;c__Actinomycetes;o__Mycobacteriales;f__Mycobacteriaceae	1	0.3	Actinomycetota	Actinomycetes	soil	unclassified	Transcriptional regulation	Bacterial dnaA protein helix-turn-helix	soil-specific	0.95801	unclassified	de-novo
IMGVR_UViG_3300045996_000972|3300045996|Ga0456371_00000887_37	IMGVR_UViG_3300045996_000972|3300045996|Ga0456371_00000887	soil	4.82164	-8.13118	8	physiological	DarB-like antirestriction	annotate	annotate	Transcriptional regulation	NA	0.3	1	NA	NA	soil	physiological	Transcriptional regulation	DarB-like antirestriction	gut-leaning	0.256891	physiological	annotate
IMGVR_UViG_3300045996_003782|3300045996|Ga0456371_00000458_123	IMGVR_UViG_3300045996_003782|3300045996|Ga0456371_00000458	soil	10.4869	1.8384	126	regulatory	Myb-like DNA-binding domain	annotate	annotate	Transcriptional regulation	NA	0.7	0.4	NA	NA	soil	regulatory	Transcriptional regulation	Myb-like DNA-binding domain	soil-leaning	0.68886	regulatory	annotate
IMGVR_UViG_3300045996_003682|3300045996|Ga0456371_00012055_24	IMGVR_UViG_3300045996_003682|3300045996|Ga0456371_00012055	soil	13.233	-10.1054	20	regulatory	GapR-like, DNA-binding domain	annotate	annotate	Transcriptional regulation	d__Bacteria;p__Pseudomonadota;c__Alphaproteobacteria;o__Acetobacterales;f__Acetobacteraceae;g__DASQVL01	1	1	Pseudomonadota	Alphaproteobacteria	soil	regulatory	Transcriptional regulation	GapR-like, DNA-binding domain	soil-specific	0.94433	regulatory	annotate
IMGVR_UViG_3300045996_001565|3300045996|Ga0456371_00005093_31	IMGVR_UViG_3300045996_001565|3300045996|Ga0456371_00005093	soil	12.8255	2.3672	122	unclassified	Transcriptional regulation	L1	embedding	Transcriptional regulation	NA	1	0.8	NA	NA	soil	unclassified	Transcriptional regulation	Transcriptional regulation	soil-specific	0.97278	unclassified	de-novo
IMGVR_UViG_3300045996_001565|3300045996|Ga0456371_00005093_61	IMGVR_UViG_3300045996_001565|3300045996|Ga0456371_00005093	soil	9.09256	-6.66284	96	regulatory	anti-repressor Ant	annotate	annotate	Transcriptional regulation	NA	0.3	1	NA	NA	soil	regulatory	Transcriptional regulation	anti-repressor Ant	gut-leaning	0.244372	regulatory	annotate
IMGVR_UViG_3300045996_001510|3300045996|Ga0456371_00004261_23	IMGVR_UViG_3300045996_001510|3300045996|Ga0456371_00004261	soil	4.33383	-5.20778	11	regulatory	groES, HSPE1; chaperonin GroES	annotate	annotate	Regulatory chaperones & coregulators	d__Bacteria;p__Pseudomonadota;c__Gammaproteobacteria;o__Pseudomonadales;f__Moraxellaceae;g__JAJNDL01	0.8	0.9	Pseudomonadota	Gammaproteobacteria	soil	regulatory	Regulatory chaperones & coregulators	groES, HSPE1; chaperonin GroES	soil-specific	0.911545	regulatory	annotate
IMGVR_UViG_3300045996_000001|3300045996|Ga0456371_00103204_4	IMGVR_UViG_3300045996_000001|3300045996|Ga0456371_00103204	soil	4.49912	17.7847	0	regulatory	Putative DnaT-like ssDNA binding protein	annotate	annotate	Transcriptional regulation	NA	1	1	NA	NA	soil	regulatory	Transcriptional regulation	Putative DnaT-like ssDNA binding protein	soil-specific	0.943014	regulatory	annotate
IMGVR_UViG_3300045996_000931|3300045996|Ga0456371_00004426_16	IMGVR_UViG_3300045996_000931|3300045996|Ga0456371_00004426	soil	2.7821	2.74357	102	regulatory	Phage regulatory protein CII (CP76)	annotate	annotate	Transcriptional regulation	NA	1	0.9	NA	NA	soil	regulatory	Transcriptional regulation	Phage regulatory protein CII (CP76)	soil-leaning	0.766386	regulatory	annotate
IMGVR_UViG_3300045996_000931|3300045996|Ga0456371_00004426_41	IMGVR_UViG_3300045996_000931|3300045996|Ga0456371_00004426	soil	13.6757	5.79332	105	regulatory	signal peptide motif	annotate	annotate	Signal transduction & two-component systems	NA	0.9	1	NA	NA	soil	regulatory	Signal transduction & two-component systems	signal peptide motif	soil-leaning	0.764259	regulatory	annotate
IMGVR_UViG_3300045996_002012|3300045996|Ga0456371_00019284_22	IMGVR_UViG_3300045996_002012|3300045996|Ga0456371_00019284	soil	12.4198	-1.22879	40	regulatory	transcription antiterminator	annotate	annotate	Other	NA	1	1	NA	NA	soil	regulatory	Other	transcription antiterminator	soil-leaning	0.757542	regulatory	annotate
IMGVR_UViG_3300045996_004119|3300045996|Ga0456371_00000407_5	IMGVR_UViG_3300045996_004119|3300045996|Ga0456371_00000407	soil	6.72702	9.40343	100	unclassified		unassigned	none	Other	NA	1	0	NA	NA	soil	unclassified	Other		soil-leaning	0.789097	unclassified	de-novo
IMGVR_UViG_3300045996_003332|3300045996|Ga0456371_00000277_133	IMGVR_UViG_3300045996_003332|3300045996|Ga0456371_00000277	soil	12.6268	-8.8773	19	unclassified	NA	unassigned	none	Other	NA	1	0.9	NA	NA	soil	unclassified	Other	NA	gut-leaning	0.337481	unclassified	de-novo
IMGVR_UViG_3300046012_000861|3300046012|Ga0483986_00529_11	IMGVR_UViG_3300046012_000861|3300046012|Ga0483986_00529	soil	12.989	2.09485	122	unclassified	Transcriptional regulation	L1	embedding	Transcriptional regulation	NA	1	0.4	NA	NA	soil	unclassified	Transcriptional regulation	Transcriptional regulation	soil-specific	0.97278	unclassified	de-novo
IMGVR_UViG_3300046376_000151|3300046376|Ga0494107_0002388_14	IMGVR_UViG_3300046376_000151|3300046376|Ga0494107_0002388	soil	9.16016	-6.39117	96	regulatory	anti-repressor Ant	annotate	annotate	Transcriptional regulation	NA	0.9	1	NA	NA	soil	regulatory	Transcriptional regulation	anti-repressor Ant	gut-leaning	0.244372	regulatory	annotate
IMGVR_UViG_3300046012_000295|3300046012|Ga0483986_00117_8	IMGVR_UViG_3300046012_000295|3300046012|Ga0483986_00117	soil	14.0168	-0.442178	41	regulatory	'Cold-shock' DNA-binding domain	annotate	annotate	Stress response & homeostasis	d__Bacteria;p__Pseudomonadota;c__Alphaproteobacteria;o__Reyranellales;f__Reyranellaceae;g__Reyranella	0.9	0.6	Pseudomonadota	Alphaproteobacteria	soil	regulatory	Stress response & homeostasis	'Cold-shock' DNA-binding domain	soil-specific	0.860898	regulatory	annotate
IMGVR_UViG_3300046479_000044|3300046479|Ga0495431_0004360_11	IMGVR_UViG_3300046479_000044|3300046479|Ga0495431_0004360	soil	4.55101	-5.44804	11	regulatory	groES, HSPE1; chaperonin GroES	annotate	annotate	Regulatory chaperones & coregulators	NA	1	0.4	NA	NA	soil	regulatory	Regulatory chaperones & coregulators	groES, HSPE1; chaperonin GroES	soil-specific	0.911545	regulatory	annotate
IMGVR_UViG_3300046375_000039|3300046375|Ga0494105_0000009_12	IMGVR_UViG_3300046375_000039|3300046375|Ga0494105_0000009	soil	12.288	14.3818	13	regulatory	repA; regulatory protein RepA	annotate	annotate	Transcriptional regulation	NA	1	0.9	NA	NA	soil	regulatory	Transcriptional regulation	repA; regulatory protein RepA	soil-specific	0.948442	regulatory	annotate
IMGVR_UViG_3300046482_000136|3300046482|Ga0491448_0000502_11	IMGVR_UViG_3300046482_000136|3300046482|Ga0491448_0000502	soil	9.16551	1.08628	130	unclassified	NA	unassigned	none	Transcriptional regulation	NA	1	0.9	NA	NA	soil	unclassified	Transcriptional regulation	NA	soil-specific	0.95801	unclassified	de-novo
IMGVR_UViG_3300046482_000346|3300046482|Ga0491448_0001837_5	IMGVR_UViG_3300046482_000346|3300046482|Ga0491448_0001837	soil	6.82921	17.5087	1	regulatory	Phage neck terminator protein	annotate	annotate	Transcriptional regulation	NA	0.9	0.7	NA	NA	soil	regulatory	Transcriptional regulation	Phage neck terminator protein	soil-leaning	0.836827	regulatory	annotate
IMGVR_UViG_3300046482_000281|3300046482|Ga0491448_0000635_41	IMGVR_UViG_3300046482_000281|3300046482|Ga0491448_0000635	soil	18.329	3.52162	32	unclassified	toxin	specific	embedding	Toxin-antitoxin systems	NA	1	0.5	NA	NA	soil	unclassified	Toxin-antitoxin systems	toxin	gut-leaning	0.216173	unclassified	de-novo
IMGVR_UViG_3300046484_000008|3300046484|Ga0495438_0000710_9	IMGVR_UViG_3300046484_000008|3300046484|Ga0495438_0000710	soil	15.7143	10.7942	38	regulatory	starvation-inducible transcriptional regulator	annotate	annotate	Transcriptional regulation	NA	1	1	NA	NA	soil	regulatory	Transcriptional regulation	starvation-inducible transcriptional regulator	soil-leaning	0.761421	regulatory	annotate
IMGVR_UViG_3300046484_000012|3300046484|Ga0495438_0008565_9	IMGVR_UViG_3300046484_000012|3300046484|Ga0495438_0008565	soil	4.97523	17.4504	0	unclassified	Putative DnaT-like ssDNA binding protein	specific	embedding	Transcriptional regulation	NA	1	0.2	NA	NA	soil	unclassified	Transcriptional regulation	Putative DnaT-like ssDNA binding protein	soil-specific	0.943014	unclassified	de-novo
IMGVR_UViG_3300046487_000010|3300046487|Ga0495442_0010234_4	IMGVR_UViG_3300046487_000010|3300046487|Ga0495442_0010234	soil	3.05566	14.0701	21	regulatory	DNA binding protein	annotate	annotate	Transcriptional regulation	NA	0.4	1	NA	NA	soil	regulatory	Transcriptional regulation	DNA binding protein	gut-specific	0.129722	regulatory	annotate
IMGVR_UViG_3300046495_000053|3300046495|Ga0495451_0000013_16	IMGVR_UViG_3300046495_000053|3300046495|Ga0495451_0000013	soil	7.04759	8.30047	113	metabolic	oleY; L-olivosyl-oleandolide 3-O-methyltransferase [EC:2.1.1.239]	annotate	annotate	Secondary metabolite metabolism	d__Bacteria;p__Actinomycetota;c__Actinomycetes;o__Mycobacteriales;f__Pseudonocardiaceae	1	1	Actinomycetota	Actinomycetes	soil	metabolic	Secondary metabolite metabolism	oleY; L-olivosyl-oleandolide 3-O-methyltransferase [EC:2.1.1.239]	soil-specific	0.997185	metabolic	annotate
IMGVR_UViG_3300046488_000097|3300046488|Ga0495443_0000458_12	IMGVR_UViG_3300046488_000097|3300046488|Ga0495443_0000458	soil	12.2515	10.6726	71	unclassified		specific	embedding	Defense & anti-defense systems	NA	1	1	NA	NA	soil	unclassified	Defense & anti-defense systems		soil-leaning	0.810746	unclassified	de-novo
IMGVR_UViG_3300046503_000014|3300046503|Ga0495434_000556_3	IMGVR_UViG_3300046503_000014|3300046503|Ga0495434_000556	soil	16.2703	10.935	50	metabolic	ftnA, ftn; ferritin [EC:1.16.3.2]	annotate	annotate	Other inorganic element cycling	NA	1	1	NA	NA	soil	metabolic	Other inorganic element cycling	ftnA, ftn; ferritin [EC:1.16.3.2]	soil-leaning	0.736961	metabolic	annotate
IMGVR_UViG_3300046504_000150|3300046504|Ga0495435_0004748_5	IMGVR_UViG_3300046504_000150|3300046504|Ga0495435_0004748	soil	5.32561	4.44221	141	metabolic	Polypeptide deformylase	annotate	annotate	Other	NA	1	1	NA	NA	soil	metabolic	Other	Polypeptide deformylase	soil-specific	0.953928	metabolic	annotate
IMGVR_UViG_3300046505_000291|3300046505|Ga0495439_0004517_5	IMGVR_UViG_3300046505_000291|3300046505|Ga0495439_0004517	soil	2.66931	5.27715	52	regulatory	SOS response associated peptidase (SRAP)	annotate	annotate	Signal transduction & two-component systems	d__Bacteria;p__Chloroflexota;c__Dormibacteria;o__Aeolococcales;f__Aeolococcaceae;g__UBA8260	1	0.8	Chloroflexota	Dormibacteria	soil	regulatory	Signal transduction & two-component systems	SOS response associated peptidase (SRAP)	soil-specific	0.856439	regulatory	annotate
IMGVR_UViG_3300046490_000040|3300046490|Ga0495445_0000009_13	IMGVR_UViG_3300046490_000040|3300046490|Ga0495445_0000009	soil	9.62916	-6.24623	96	regulatory	anti-repressor	annotate	annotate	Transcriptional regulation	d__Bacteria;p__Pseudomonadota;c__Alphaproteobacteria;o__Sphingomonadales;f__Sphingomonadaceae;g__Sphingomonas	0.7	0.9	Pseudomonadota	Alphaproteobacteria	soil	regulatory	Transcriptional regulation	anti-repressor	gut-leaning	0.244372	regulatory	annotate
IMGVR_UViG_3300046656_000381|3300046656|Ga0495458_0005559_8	IMGVR_UViG_3300046656_000381|3300046656|Ga0495458_0005559	soil	12.2868	1.44059	121	regulatory	gcrA; GcrA cell cycle regulator	annotate	annotate	Transcriptional regulation	NA	1	1	NA	NA	soil	regulatory	Transcriptional regulation	gcrA; GcrA cell cycle regulator	soil-specific	0.993092	regulatory	annotate
IMGVR_UViG_3300046510_000069|3300046510|Ga0495546_0001043_2	IMGVR_UViG_3300046510_000069|3300046510|Ga0495546_0001043	soil	9.23517	1.14312	130	unclassified	Transcriptional regulation	L1	cluster	Toxin-antitoxin systems	NA	0.9	0.9	NA	NA	soil	unclassified	Toxin-antitoxin systems	Transcriptional regulation	soil-specific	0.95801	unclassified	de-novo
IMGVR_UViG_3300046510_000069|3300046510|Ga0495546_0001043_5	IMGVR_UViG_3300046510_000069|3300046510|Ga0495546_0001043	soil	13.0805	-9.97136	20	regulatory	GapR-like, DNA-binding domain	annotate	annotate	Transcriptional regulation	NA	1	1	NA	NA	soil	regulatory	Transcriptional regulation	GapR-like, DNA-binding domain	soil-specific	0.94433	regulatory	annotate
IMGVR_UViG_3300046654_000057|3300046654|Ga0495448_0002777_8	IMGVR_UViG_3300046654_000057|3300046654|Ga0495448_0002777	soil	9.92941	2.85233	127	unclassified	regulatory	category	embedding	Transcriptional regulation	NA	1	0.9	NA	NA	soil	unclassified	Transcriptional regulation	regulatory	soil-specific	0.990376	unclassified	de-novo
IMGVR_UViG_3300046656_000648|3300046656|Ga0495458_0003609_9	IMGVR_UViG_3300046656_000648|3300046656|Ga0495458_0003609	soil	4.64573	-5.53163	11	unclassified	Regulatory chaperones & coregulators	L1	embedding	Regulatory chaperones & coregulators	NA	1	0.4	NA	NA	soil	unclassified	Regulatory chaperones & coregulators	Regulatory chaperones & coregulators	soil-specific	0.911545	unclassified	de-novo
IMGVR_UViG_3300046508_000105|3300046508|Ga0495447_0000105_6	IMGVR_UViG_3300046508_000105|3300046508|Ga0495447_0000105	soil	3.58033	2.30641	102	regulatory	transcriptional regulator	annotate	annotate	Transcriptional regulation	d__Bacteria;p__Desulfobacterota;c__Syntrophia;o__Syntrophales;f__JACQWR01;g__JAPLJV01	1	1	Desulfobacterota	Syntrophia	soil	regulatory	Transcriptional regulation	transcriptional regulator	soil-leaning	0.766386	regulatory	annotate
IMGVR_UViG_3300046697_000461|3300046697|Ga0495366_004290_13	IMGVR_UViG_3300046697_000461|3300046697|Ga0495366_004290	soil	14.0624	-0.401961	41	physiological	cspA; cold shock protein	annotate	annotate	Transcriptional regulation	NA	1	0.5	NA	NA	soil	physiological	Transcriptional regulation	cspA; cold shock protein	soil-specific	0.860898	physiological	annotate
IMGVR_UViG_3300046697_000189|3300046697|Ga0495366_001376_39	IMGVR_UViG_3300046697_000189|3300046697|Ga0495366_001376	soil	4.16876	-5.03587	11	regulatory	groES, HSPE1; chaperonin GroES	annotate	annotate	Regulatory chaperones & coregulators	NA	0.7	1	NA	NA	soil	regulatory	Regulatory chaperones & coregulators	groES, HSPE1; chaperonin GroES	soil-specific	0.911545	regulatory	annotate
IMGVR_UViG_3300046697_000189|3300046697|Ga0495366_001376_41	IMGVR_UViG_3300046697_000189|3300046697|Ga0495366_001376	soil	14.5041	9.32287	64	regulatory	groEL, HSPD1, HSP60, CPN60; chaperonin GroEL [EC:5.6.1.7]	annotate	annotate	Regulatory chaperones & coregulators	NA	0.4	1	NA	NA	soil	regulatory	Regulatory chaperones & coregulators	groEL, HSPD1, HSP60, CPN60; chaperonin GroEL [EC:5.6.1.7]	soil-leaning	0.832155	regulatory	annotate
IMGVR_UViG_3300046673_000099|3300046673|Ga0495365_001148_8	IMGVR_UViG_3300046673_000099|3300046673|Ga0495365_001148	soil	4.11377	-4.9567	11	regulatory	groES, HSPE1; chaperonin GroES	annotate	annotate	Regulatory chaperones & coregulators	NA	1	1	NA	NA	soil	regulatory	Regulatory chaperones & coregulators	groES, HSPE1; chaperonin GroES	soil-specific	0.911545	regulatory	annotate
IMGVR_UViG_3300046673_000099|3300046673|Ga0495365_001148_11	IMGVR_UViG_3300046673_000099|3300046673|Ga0495365_001148	soil	6.36222	-1.82114	60	metabolic	psp; phosphoserine phosphatase [EC:3.1.3.3]	annotate	annotate	Carbohydrate metabolism	NA	1	1	NA	NA	soil	metabolic	Carbohydrate metabolism	psp; phosphoserine phosphatase [EC:3.1.3.3]	soil-specific	0.945787	metabolic	annotate
IMGVR_UViG_3300046697_000003|3300046697|Ga0495366_001785_19	IMGVR_UViG_3300046697_000003|3300046697|Ga0495366_001785	soil	7.18165	17.3895	1	unclassified	Phage neck terminator protein	specific	embedding	Transcriptional regulation	NA	0.9	1	NA	NA	soil	unclassified	Transcriptional regulation	Phage neck terminator protein	soil-leaning	0.836827	unclassified	de-novo
IMGVR_UViG_3300046698_000013|3300046698|Ga0495367_005253_2	IMGVR_UViG_3300046698_000013|3300046698|Ga0495367_005253	soil	6.93133	7.96133	113	unclassified	meT1; MMP 1-O-methyltransferase [EC:2.1.1.365]	specific	embedding	Other	d__Bacteria;p__Verrucomicrobiota;c__Verrucomicrobiia;o__Limisphaerales;f__UBA11358	1	0.1	Verrucomicrobiota	Verrucomicrobiia	soil	unclassified	Other	meT1; MMP 1-O-methyltransferase [EC:2.1.1.365]	soil-specific	0.997185	unclassified	de-novo
IMGVR_UViG_3300046700_000005|3300046700|Ga0494749_000397_23	IMGVR_UViG_3300046700_000005|3300046700|Ga0494749_000397	soil	5.8695	5.69882	166	metabolic	hisF; imidazole glycerol-phosphate synthase subunit HisF [EC:4.3.2.10]	annotate	annotate	Cofactor & vitamin metabolism	d__Bacteria;p__Pseudomonadota;c__Gammaproteobacteria;o__Burkholderiales;f__Burkholderiaceae;g__Rhodoferax_C	1	1	Pseudomonadota	Gammaproteobacteria	soil	metabolic	Cofactor & vitamin metabolism	hisF; imidazole glycerol-phosphate synthase subunit HisF [EC:4.3.2.10]	soil-leaning	0.825806	metabolic	annotate
IMGVR_UViG_3300046707_000127|3300046707|Ga0495460_0001887_2	IMGVR_UViG_3300046707_000127|3300046707|Ga0495460_0001887	soil	12.1875	14.2898	13	unclassified		specific	embedding	Transcriptional regulation	NA	1	0.9	NA	NA	soil	unclassified	Transcriptional regulation		soil-specific	0.948442	unclassified	de-novo
IMGVR_UViG_3300046707_000127|3300046707|Ga0495460_0001887_11	IMGVR_UViG_3300046707_000127|3300046707|Ga0495460_0001887	soil	8.80146	-1.94671	72	physiological	anti-restriction protein	annotate	annotate	Defense & anti-defense systems	NA	1	1	NA	NA	soil	physiological	Defense & anti-defense systems	anti-restriction protein	soil-specific	0.87205	physiological	annotate
IMGVR_UViG_3300046707_000059|3300046707|Ga0495460_0012507_1	IMGVR_UViG_3300046707_000059|3300046707|Ga0495460_0012507	soil	10.3019	6.7542	171	metabolic	Polypeptide deformylase	annotate	annotate	Transcriptional regulation	d__Bacteria;p__Actinomycetota;c__Actinomycetes;o__Mycobacteriales;f__Mycobacteriaceae	0.8	0	Actinomycetota	Actinomycetes	soil	metabolic	Transcriptional regulation	Polypeptide deformylase	soil-leaning	0.751001	metabolic	annotate
IMGVR_UViG_3300046707_000181|3300046707|Ga0495460_0004658_9	IMGVR_UViG_3300046707_000181|3300046707|Ga0495460_0004658	soil	12.4488	14.264	13	regulatory	repA; regulatory protein RepA	annotate	annotate	Virulence & host interaction	d__Bacteria;p__Pseudomonadota;c__Alphaproteobacteria;o__Rhizobiales;f__Xanthobacteraceae	1	0.9	Pseudomonadota	Alphaproteobacteria	soil	regulatory	Virulence & host interaction	repA; regulatory protein RepA	soil-specific	0.948442	regulatory	annotate
IMGVR_UViG_3300046697_000072|3300046697|Ga0495366_000155_81	IMGVR_UViG_3300046697_000072|3300046697|Ga0495366_000155	soil	5.66778	6.53623	123	metabolic	nrdG; anaerobic ribonucleoside-triphosphate reductase activating protein [EC:1.97.1.4]	annotate	annotate	Other	d__Bacteria;p__Patescibacteriota;c__Patescibacteriia;o__CAIQCM01;f__CAIQCM01	0.1	1	Patescibacteriota	Patescibacteriia	soil	metabolic	Other	nrdG; anaerobic ribonucleoside-triphosphate reductase activating protein [EC:1.97.1.4]	gut-specific	0.111884	metabolic	annotate
IMGVR_UViG_3300046697_000072|3300046697|Ga0495366_000155_147	IMGVR_UViG_3300046697_000072|3300046697|Ga0495366_000155	soil	6.0576	5.55376	166	metabolic	UGP2, galU, galF; UTP--glucose-1-phosphate uridylyltransferase [EC:2.7.7.9]	annotate	annotate	Other	d__Bacteria;p__Patescibacteriota;c__Patescibacteriia;o__CAIQCM01;f__CAIQCM01	1	0.7	Patescibacteriota	Patescibacteriia	soil	metabolic	Other	UGP2, galU, galF; UTP--glucose-1-phosphate uridylyltransferase [EC:2.7.7.9]	soil-leaning	0.825806	metabolic	annotate
IMGVR_UViG_3300046710_000387|3300046710|Ga0494753_0002859_4	IMGVR_UViG_3300046710_000387|3300046710|Ga0494753_0002859	soil	7.53006	13.1781	3	unclassified	DNA binding protein	specific	cluster	Transcriptional regulation	NA	0.4	0.1	NA	NA	soil	unclassified	Transcriptional regulation	DNA binding protein	gut-leaning	0.168377	unclassified	de-novo
IMGVR_UViG_3300046703_000247|3300046703|Ga0494758_0000128_89	IMGVR_UViG_3300046703_000247|3300046703|Ga0494758_0000128	soil	12.028	-1.46596	40	regulatory	rfaH; transcriptional antiterminator RfaH	annotate	annotate	Defense & anti-defense systems	NA	1	0.9	NA	NA	soil	regulatory	Defense & anti-defense systems	rfaH; transcriptional antiterminator RfaH	soil-leaning	0.757542	regulatory	annotate
IMGVR_UViG_3300046713_000272|3300046713|Ga0495459_0002838_11	IMGVR_UViG_3300046713_000272|3300046713|Ga0495459_0002838	soil	5.43168	-3.8317	48	physiological	Virulence-associated protein E-like domain	annotate	annotate	Virulence & host interaction	NA	1	1	NA	NA	soil	physiological	Virulence & host interaction	Virulence-associated protein E-like domain	soil-leaning	0.658416	physiological	annotate
IMGVR_UViG_3300046714_000133|3300046714|Ga0495472_0000161_41	IMGVR_UViG_3300046714_000133|3300046714|Ga0495472_0000161	soil	6.17893	1.43193	109	unclassified	Bacterial toxin YdaS	specific	embedding	Toxin-antitoxin systems	NA	1	0.5	NA	NA	soil	unclassified	Toxin-antitoxin systems	Bacterial toxin YdaS	soil-leaning	0.688329	unclassified	de-novo
IMGVR_UViG_3300046717_000108|3300046717|Ga0495507_0000152_46	IMGVR_UViG_3300046717_000108|3300046717|Ga0495507_0000152	soil	7.38663	8.05912	113	unclassified		unassigned	none	Lipid & fatty acid metabolism	NA	1	0.7	NA	NA	soil	unclassified	Lipid & fatty acid metabolism		soil-specific	0.997185	unclassified	de-novo
IMGVR_UViG_3300046714_000223|3300046714|Ga0495472_0000069_8	IMGVR_UViG_3300046714_000223|3300046714|Ga0495472_0000069	soil	5.92092	8.23237	114	metabolic	Patatin-like phospholipase	annotate	annotate	Lipid & fatty acid metabolism	NA	1	1	NA	NA	soil	metabolic	Lipid & fatty acid metabolism	Patatin-like phospholipase	soil-specific	0.980096	metabolic	annotate
IMGVR_UViG_3300046714_000079|3300046714|Ga0495472_0000143_17	IMGVR_UViG_3300046714_000079|3300046714|Ga0495472_0000143	soil	12.1264	1.45959	121	regulatory	gcrA; GcrA cell cycle regulator	annotate	annotate	Transcriptional regulation	d__Bacteria;p__Pseudomonadota;c__Alphaproteobacteria;o__Rhizobiales;f__Xanthobacteraceae	1	1	Pseudomonadota	Alphaproteobacteria	soil	regulatory	Transcriptional regulation	gcrA; GcrA cell cycle regulator	soil-specific	0.993092	regulatory	annotate
IMGVR_UViG_3300046718_000158|3300046718|Ga0495470_0005203_3	IMGVR_UViG_3300046718_000158|3300046718|Ga0495470_0005203	soil	12.2107	-1.21432	40	regulatory	rfaH; transcriptional antiterminator RfaH	annotate	annotate	Toxin-antitoxin systems	d__Bacteria;p__Pseudomonadota;c__Alphaproteobacteria;o__Rhizobiales;f__Xanthobacteraceae	0.4	1	Pseudomonadota	Alphaproteobacteria	soil	regulatory	Toxin-antitoxin systems	rfaH; transcriptional antiterminator RfaH	soil-leaning	0.757542	regulatory	annotate
IMGVR_UViG_3300046717_000106|3300046717|Ga0495507_0000351_24	IMGVR_UViG_3300046717_000106|3300046717|Ga0495507_0000351	soil	7.24381	8.09784	113	unclassified	NA	unassigned	none	Other	d__Bacteria;p__Pseudomonadota;c__Alphaproteobacteria;o__Rhizobiales;f__Xanthobacteraceae	1	1	Pseudomonadota	Alphaproteobacteria	soil	unclassified	Other	NA	soil-specific	0.997185	unclassified	de-novo
IMGVR_UViG_3300046717_000052|3300046717|Ga0495507_0000228_9	IMGVR_UViG_3300046717_000052|3300046717|Ga0495507_0000228	soil	8.00188	1.86503	150	unclassified	NA	unassigned	none	Transcriptional regulation	NA	1	0.9	NA	NA	soil	unclassified	Transcriptional regulation	NA	soil-specific	0.992169	unclassified	de-novo
IMGVR_UViG_3300046717_000109|3300046717|Ga0495507_0000138_55	IMGVR_UViG_3300046717_000109|3300046717|Ga0495507_0000138	soil	9.46232	1.35638	130	unclassified	parB, spo0J; ParB family transcriptional regulator, chromosome partitioning protein	specific	embedding	Transcriptional regulation	d__Bacteria;p__Pseudomonadota;c__Alphaproteobacteria;o__Rhizobiales;f__Xanthobacteraceae	0.9	0.7	Pseudomonadota	Alphaproteobacteria	soil	unclassified	Transcriptional regulation	parB, spo0J; ParB family transcriptional regulator, chromosome partitioning protein	soil-specific	0.95801	unclassified	de-novo
IMGVR_UViG_3300046718_000025|3300046718|Ga0495470_0012008_2	IMGVR_UViG_3300046718_000025|3300046718|Ga0495470_0012008	soil	4.85265	17.6126	0	unclassified	Putative DnaT-like ssDNA binding protein	specific	embedding	Transcriptional regulation	NA	0.9	0.7	NA	NA	soil	unclassified	Transcriptional regulation	Putative DnaT-like ssDNA binding protein	soil-specific	0.943014	unclassified	de-novo
IMGVR_UViG_3300046717_000311|3300046717|Ga0495507_0000072_21	IMGVR_UViG_3300046717_000311|3300046717|Ga0495507_0000072	soil	13.8679	-0.560976	41	unclassified	cspA; cold shock protein	specific	cluster	Stress response & homeostasis	NA	1	0.6	NA	NA	soil	unclassified	Stress response & homeostasis	cspA; cold shock protein	soil-specific	0.860898	unclassified	de-novo
IMGVR_UViG_3300046717_000311|3300046717|Ga0495507_0000072_43	IMGVR_UViG_3300046717_000311|3300046717|Ga0495507_0000072	soil	6.34293	7.35003	117	metabolic	mtmC; D-mycarose 3-C-methyltransferase	annotate	annotate	Other	NA	1	1	NA	NA	soil	metabolic	Other	mtmC; D-mycarose 3-C-methyltransferase	soil-specific	0.999229	metabolic	annotate
IMGVR_UViG_3300046717_000311|3300046717|Ga0495507_0000072_47	IMGVR_UViG_3300046717_000311|3300046717|Ga0495507_0000072	soil	5.06777	17.401	0	regulatory	Putative DnaT-like ssDNA binding protein	annotate	annotate	Transcriptional regulation	NA	1	0.7	NA	NA	soil	regulatory	Transcriptional regulation	Putative DnaT-like ssDNA binding protein	soil-specific	0.943014	regulatory	annotate
IMGVR_UViG_3300046718_000700|3300046718|Ga0495470_0000557_44	IMGVR_UViG_3300046718_000700|3300046718|Ga0495470_0000557	soil	10.5155	1.97606	126	unclassified	NA	unassigned	none	Transcriptional regulation	NA	0.3	0.4	NA	NA	soil	unclassified	Transcriptional regulation	NA	soil-leaning	0.68886	unclassified	de-novo
IMGVR_UViG_3300046718_000700|3300046718|Ga0495470_0000557_56	IMGVR_UViG_3300046718_000700|3300046718|Ga0495470_0000557	soil	10.6785	1.901	126	unclassified	transcriptional regulator, D5-like	specific	embedding	Transcriptional regulation	NA	0.2	0.2	NA	NA	soil	unclassified	Transcriptional regulation	transcriptional regulator, D5-like	soil-leaning	0.68886	unclassified	de-novo
IMGVR_UViG_3300046718_000605|3300046718|Ga0495470_0001614_26	IMGVR_UViG_3300046718_000605|3300046718|Ga0495470_0001614	soil	10.5316	7.58701	171	metabolic	cobS; cobaltochelatase CobS [EC:6.6.1.2]	annotate	annotate	Transcriptional regulation	NA	0.8	0.3	NA	NA	soil	metabolic	Transcriptional regulation	cobS; cobaltochelatase CobS [EC:6.6.1.2]	soil-leaning	0.751001	metabolic	annotate
IMGVR_UViG_3300046719_000042|3300046719|Ga0495509_0000008_35	IMGVR_UViG_3300046719_000042|3300046719|Ga0495509_0000008	soil	10.3948	6.56861	171	regulatory	Putative DnaT-like ssDNA binding protein	annotate	annotate	Transcriptional regulation	NA	0.6	0.3	NA	NA	soil	regulatory	Transcriptional regulation	Putative DnaT-like ssDNA binding protein	soil-leaning	0.751001	regulatory	annotate
IMGVR_UViG_3300046721_000504|3300046721|Ga0495517_0000980_25	IMGVR_UViG_3300046721_000504|3300046721|Ga0495517_0000980	soil	6.50392	7.11635	117	metabolic	mtmC; D-mycarose 3-C-methyltransferase	annotate	annotate	Secondary metabolite metabolism	d__Bacteria;p__Actinomycetota;c__Actinomycetes;o__Streptosporangiales;f__Streptosporangiaceae	1	1	Actinomycetota	Actinomycetes	soil	metabolic	Secondary metabolite metabolism	mtmC; D-mycarose 3-C-methyltransferase	soil-specific	0.999229	metabolic	annotate
IMGVR_UViG_3300046719_000021|3300046719|Ga0495509_0000006_52	IMGVR_UViG_3300046719_000021|3300046719|Ga0495509_0000006	soil	9.4783	1.62268	130	unclassified	NA	unassigned	none	Transcriptional regulation	NA	1	0.9	NA	NA	soil	unclassified	Transcriptional regulation	NA	soil-specific	0.95801	unclassified	de-novo
IMGVR_UViG_3300046722_000268|3300046722|Ga0495529_0003205_5	IMGVR_UViG_3300046722_000268|3300046722|Ga0495529_0003205	soil	8.81572	-1.9492	72	physiological	anti-restriction protein	annotate	annotate	Defense & anti-defense systems	NA	1	1	NA	NA	soil	physiological	Defense & anti-defense systems	anti-restriction protein	soil-specific	0.87205	physiological	annotate
IMGVR_UViG_3300046722_000268|3300046722|Ga0495529_0003205_14	IMGVR_UViG_3300046722_000268|3300046722|Ga0495529_0003205	soil	12.0745	14.1486	13	unclassified		specific	embedding	Transcriptional regulation	NA	1	0.8	NA	NA	soil	unclassified	Transcriptional regulation		soil-specific	0.948442	unclassified	de-novo
IMGVR_UViG_3300046721_000203|3300046721|Ga0495517_0000416_22	IMGVR_UViG_3300046721_000203|3300046721|Ga0495517_0000416	soil	10.4215	2.14931	126	unclassified	NA	unassigned	none	Transcriptional regulation	d__Bacteria;p__Pseudomonadota;c__Alphaproteobacteria;o__Acetobacterales;f__Acetobacteraceae	1	0.9	Pseudomonadota	Alphaproteobacteria	soil	unclassified	Transcriptional regulation	NA	soil-leaning	0.68886	unclassified	de-novo
IMGVR_UViG_3300046721_000203|3300046721|Ga0495517_0000416_33	IMGVR_UViG_3300046721_000203|3300046721|Ga0495517_0000416	soil	12.187	-1.35306	40	regulatory	rfaH; transcriptional antiterminator RfaH	annotate	annotate	Other	d__Bacteria;p__Pseudomonadota;c__Alphaproteobacteria;o__Acetobacterales;f__Acetobacteraceae	1	1	Pseudomonadota	Alphaproteobacteria	soil	regulatory	Other	rfaH; transcriptional antiterminator RfaH	soil-leaning	0.757542	regulatory	annotate
IMGVR_UViG_3300046721_000195|3300046721|Ga0495517_0000185_33	IMGVR_UViG_3300046721_000195|3300046721|Ga0495517_0000185	soil	5.35757	-3.82608	48	physiological	Virulence-associated protein E-like domain	annotate	annotate	Virulence & host interaction	NA	1	1	NA	NA	soil	physiological	Virulence & host interaction	Virulence-associated protein E-like domain	soil-leaning	0.658416	physiological	annotate
IMGVR_UViG_3300046718_000354|3300046718|Ga0495470_0000155_15	IMGVR_UViG_3300046718_000354|3300046718|Ga0495470_0000155	soil	13.3438	-9.6452	20	unclassified	GapR-like, DNA-binding domain	specific	embedding	Transcriptional regulation	NA	1	0.9	NA	NA	soil	unclassified	Transcriptional regulation	GapR-like, DNA-binding domain	soil-specific	0.94433	unclassified	de-novo
IMGVR_UViG_3300046718_000354|3300046718|Ga0495470_0000155_41	IMGVR_UViG_3300046718_000354|3300046718|Ga0495470_0000155	soil	9.3733	4.58699	153	regulatory	transcriptional regulator	annotate	annotate	Transcriptional regulation	NA	1	1	NA	NA	soil	regulatory	Transcriptional regulation	transcriptional regulator	soil-leaning	0.725876	regulatory	annotate
IMGVR_UViG_3300046722_000112|3300046722|Ga0495529_0008729_11	IMGVR_UViG_3300046722_000112|3300046722|Ga0495529_0008729	soil	11.9998	-1.10101	40	regulatory	rfaH; transcriptional antiterminator RfaH	annotate	annotate	Other	d__Bacteria;p__Pseudomonadota;c__Alphaproteobacteria;o__Rhizobiales;f__Xanthobacteraceae	0.9	1	Pseudomonadota	Alphaproteobacteria	soil	regulatory	Other	rfaH; transcriptional antiterminator RfaH	soil-leaning	0.757542	regulatory	annotate
IMGVR_UViG_3300046722_000030|3300046722|Ga0495529_0000631_19	IMGVR_UViG_3300046722_000030|3300046722|Ga0495529_0000631	soil	11.9057	1.71486	121	unclassified	gcrA; GcrA cell cycle regulator	specific	embedding	Transcriptional regulation	NA	1	0.9	NA	NA	soil	unclassified	Transcriptional regulation	gcrA; GcrA cell cycle regulator	soil-specific	0.993092	unclassified	de-novo
IMGVR_UViG_3300046722_000030|3300046722|Ga0495529_0000631_39	IMGVR_UViG_3300046722_000030|3300046722|Ga0495529_0000631	soil	14.3754	3.99724	24	metabolic	K07336; PKHD-type hydroxylase [EC:1.14.11.-]	annotate	annotate	Other	NA	1	1	NA	NA	soil	metabolic	Other	K07336; PKHD-type hydroxylase [EC:1.14.11.-]	soil-specific	0.998217	metabolic	annotate
IMGVR_UViG_3300046721_000269|3300046721|Ga0495517_0000044_47	IMGVR_UViG_3300046721_000269|3300046721|Ga0495517_0000044	soil	7.42337	4.39297	159	regulatory	uhpB; two-component system, NarL family, sensor histidine kinase UhpB [EC:2.7.13.3]	annotate	annotate	Signal transduction & two-component systems	NA	1	0.5	NA	NA	soil	regulatory	Signal transduction & two-component systems	uhpB; two-component system, NarL family, sensor histidine kinase UhpB [EC:2.7.13.3]	soil-leaning	0.683734	regulatory	annotate
IMGVR_UViG_3300046721_000269|3300046721|Ga0495517_0000044_50	IMGVR_UViG_3300046721_000269|3300046721|Ga0495517_0000044	soil	7.6668	7.1918	125	unclassified	metabolic	category	embedding	Carbohydrate metabolism	NA	1	0.8	NA	NA	soil	unclassified	Carbohydrate metabolism	metabolic	soil-specific	0.961836	unclassified	de-novo
IMGVR_UViG_3300046721_000269|3300046721|Ga0495517_0000044_72	IMGVR_UViG_3300046721_000269|3300046721|Ga0495517_0000044	soil	4.84867	-8.11374	8	physiological	DarB-like antirestriction	annotate	annotate	Transcriptional regulation	NA	0.5	1	NA	NA	soil	physiological	Transcriptional regulation	DarB-like antirestriction	gut-leaning	0.256891	physiological	annotate
IMGVR_UViG_3300046721_000269|3300046721|Ga0495517_0000044_80	IMGVR_UViG_3300046721_000269|3300046721|Ga0495517_0000044	soil	9.13436	1.17137	130	unclassified	regulatory	category	embedding	Transcriptional regulation	NA	1	0.2	NA	NA	soil	unclassified	Transcriptional regulation	regulatory	soil-specific	0.95801	unclassified	de-novo
IMGVR_UViG_3300046723_000499|3300046723|Ga0495530_0000868_1	IMGVR_UViG_3300046723_000499|3300046723|Ga0495530_0000868	soil	10.0423	6.97682	171	metabolic	cobT; cobaltochelatase CobT [EC:6.6.1.2]	annotate	annotate	Transcriptional regulation	NA	0.9	0.8	NA	NA	soil	metabolic	Transcriptional regulation	cobT; cobaltochelatase CobT [EC:6.6.1.2]	soil-leaning	0.751001	metabolic	annotate
IMGVR_UViG_3300046723_000049|3300046723|Ga0495530_0001707_9	IMGVR_UViG_3300046723_000049|3300046723|Ga0495530_0001707	soil	4.49453	-5.37856	11	regulatory	groES, HSPE1; chaperonin GroES	annotate	annotate	Regulatory chaperones & coregulators	d__Bacteria;p__Pseudomonadota;c__Alphaproteobacteria;o__Sphingomonadales;f__Sphingomonadaceae	1	0.8	Pseudomonadota	Alphaproteobacteria	soil	regulatory	Regulatory chaperones & coregulators	groES, HSPE1; chaperonin GroES	soil-specific	0.911545	regulatory	annotate
IMGVR_UViG_3300046727_000498|3300046727|Ga0495545_0001572_10	IMGVR_UViG_3300046727_000498|3300046727|Ga0495545_0001572	soil	6.99342	17.7117	1	regulatory	Phage neck terminator protein	annotate	annotate	Transcriptional regulation	NA	1	1	NA	NA	soil	regulatory	Transcriptional regulation	Phage neck terminator protein	soil-leaning	0.836827	regulatory	annotate
IMGVR_UViG_3300046724_000277|3300046724|Ga0495531_0000427_6	IMGVR_UViG_3300046724_000277|3300046724|Ga0495531_0000427	soil	5.47901	-3.80861	48	physiological	Virulence-associated protein E-like domain	annotate	annotate	Virulence & host interaction	NA	1	1	NA	NA	soil	physiological	Virulence & host interaction	Virulence-associated protein E-like domain	soil-leaning	0.658416	physiological	annotate
IMGVR_UViG_3300046727_000218|3300046727|Ga0495545_0002083_10	IMGVR_UViG_3300046727_000218|3300046727|Ga0495545_0002083	soil	7.99681	1.83999	150	unclassified	NA	unassigned	none	Transcriptional regulation	d__Bacteria;p__Actinomycetota;c__Coriobacteriia;o__Coriobacteriales;f__Coriobacteriaceae;g__Collinsella	1	0.9	Actinomycetota	Coriobacteriia	soil	unclassified	Transcriptional regulation	NA	soil-specific	0.992169	unclassified	de-novo
IMGVR_UViG_3300046724_000326|3300046724|Ga0495531_0000246_9	IMGVR_UViG_3300046724_000326|3300046724|Ga0495531_0000246	soil	12.1565	1.42981	121	regulatory	gcrA; GcrA cell cycle regulator	annotate	annotate	Transcriptional regulation	NA	1	1	NA	NA	soil	regulatory	Transcriptional regulation	gcrA; GcrA cell cycle regulator	soil-specific	0.993092	regulatory	annotate
IMGVR_UViG_3300046724_000326|3300046724|Ga0495531_0000246_13	IMGVR_UViG_3300046724_000326|3300046724|Ga0495531_0000246	soil	10.3865	6.59902	171	regulatory	GapR-like, DNA-binding domain	annotate	annotate	Transcriptional regulation	NA	0.8	0.7	NA	NA	soil	regulatory	Transcriptional regulation	GapR-like, DNA-binding domain	soil-leaning	0.751001	regulatory	annotate
IMGVR_UViG_3300046727_000397|3300046727|Ga0495545_0009688_5	IMGVR_UViG_3300046727_000397|3300046727|Ga0495545_0009688	soil	8.81449	2.4698	146	unclassified	Transcriptional regulation	L1	cluster	Transcriptional regulation	d__Bacteria;p__Gemmatimonadota;c__Gemmatimonadetes;o__Gemmatimonadales;f__Gemmatimonadaceae;g__AG2	0.9	0.6	Gemmatimonadota	Gemmatimonadetes	soil	unclassified	Transcriptional regulation	Transcriptional regulation	soil-leaning	0.81831	unclassified	de-novo
IMGVR_UViG_3300046727_000605|3300046727|Ga0495545_0000193_68	IMGVR_UViG_3300046727_000605|3300046727|Ga0495545_0000193	soil	12.2953	-1.31555	40	regulatory	rfaH; transcriptional antiterminator RfaH	annotate	annotate	Transcriptional regulation	d__Bacteria;p__Pseudomonadota;c__Alphaproteobacteria;o__Rhizobiales;f__Xanthobacteraceae	1	1	Pseudomonadota	Alphaproteobacteria	soil	regulatory	Transcriptional regulation	rfaH; transcriptional antiterminator RfaH	soil-leaning	0.757542	regulatory	annotate
IMGVR_UViG_3300046737_000011|3300046737|Ga0495481_0001009_10	IMGVR_UViG_3300046737_000011|3300046737|Ga0495481_0001009	soil	4.83777	17.483	0	regulatory	Putative DnaT-like ssDNA binding protein	annotate	annotate	Transcriptional regulation	NA	1	1	NA	NA	soil	regulatory	Transcriptional regulation	Putative DnaT-like ssDNA binding protein	soil-specific	0.943014	regulatory	annotate
IMGVR_UViG_3300046736_000121|3300046736|Ga0495474_0000044_32	IMGVR_UViG_3300046736_000121|3300046736|Ga0495474_0000044	soil	10.0058	7.84755	169	regulatory	repA; regulatory protein RepA	annotate	annotate	Transcriptional regulation	NA	1	1	NA	NA	soil	regulatory	Transcriptional regulation	repA; regulatory protein RepA	soil-specific	0.873589	regulatory	annotate
IMGVR_UViG_3300046736_000121|3300046736|Ga0495474_0000044_43	IMGVR_UViG_3300046736_000121|3300046736|Ga0495474_0000044	soil	10.8826	6.65707	171	physiological	Thoeris anti-defense 2-like domain	annotate	annotate	Defense & anti-defense systems	NA	0.8	1	NA	NA	soil	physiological	Defense & anti-defense systems	Thoeris anti-defense 2-like domain	soil-leaning	0.751001	physiological	annotate
IMGVR_UViG_3300046736_000076|3300046736|Ga0495474_0000016_46	IMGVR_UViG_3300046736_000076|3300046736|Ga0495474_0000016	soil	6.99217	9.19756	100	metabolic	cobS; cobaltochelatase CobS [EC:6.6.1.2]	annotate	annotate	Cofactor & vitamin metabolism	NA	0.9	1	NA	NA	soil	metabolic	Cofactor & vitamin metabolism	cobS; cobaltochelatase CobS [EC:6.6.1.2]	soil-leaning	0.789097	metabolic	annotate
IMGVR_UViG_3300046739_000413|3300046739|Ga0495496_0000263_36	IMGVR_UViG_3300046739_000413|3300046739|Ga0495496_0000263	soil	6.96144	6.48348	163	metabolic	asnB, ASNS; asparagine synthase (glutamine-hydrolysing) [EC:6.3.5.4]	annotate	annotate	Amino acid metabolism	d__Bacteria;p__Actinomycetota;c__Actinomycetes;o__Streptosporangiales;f__Streptosporangiaceae	1	1	Actinomycetota	Actinomycetes	soil	metabolic	Amino acid metabolism	asnB, ASNS; asparagine synthase (glutamine-hydrolysing) [EC:6.3.5.4]	soil-leaning	0.808099	metabolic	annotate
IMGVR_UViG_3300046739_000421|3300046739|Ga0495496_0009341_7	IMGVR_UViG_3300046739_000421|3300046739|Ga0495496_0009341	soil	12.0717	1.83468	121	regulatory	gcrA; GcrA cell cycle regulator	annotate	annotate	Transcriptional regulation	NA	1	1	NA	NA	soil	regulatory	Transcriptional regulation	gcrA; GcrA cell cycle regulator	soil-specific	0.993092	regulatory	annotate
IMGVR_UViG_3300046739_000070|3300046739|Ga0495496_0002556_3	IMGVR_UViG_3300046739_000070|3300046739|Ga0495496_0002556	soil	5.03146	5.97867	149	metabolic	GCH1, folE; GTP cyclohydrolase IA [EC:3.5.4.16]	annotate	annotate	Cofactor & vitamin metabolism	NA	0.9	1	NA	NA	soil	metabolic	Cofactor & vitamin metabolism	GCH1, folE; GTP cyclohydrolase IA [EC:3.5.4.16]	soil-leaning	0.784008	metabolic	annotate
IMGVR_UViG_3300046727_000473|3300046727|Ga0495545_0000021_24	IMGVR_UViG_3300046727_000473|3300046727|Ga0495545_0000021	soil	10.7933	2.01096	126	unclassified	NA	unassigned	none	Transcriptional regulation	NA	0.8	0.7	NA	NA	soil	unclassified	Transcriptional regulation	NA	soil-leaning	0.68886	unclassified	de-novo
IMGVR_UViG_3300046727_000473|3300046727|Ga0495545_0000021_31	IMGVR_UViG_3300046727_000473|3300046727|Ga0495545_0000021	soil	5.15779	5.36827	149	metabolic	GCH1, folE; GTP cyclohydrolase IA [EC:3.5.4.16]	annotate	annotate	Cofactor & vitamin metabolism	NA	1	1	NA	NA	soil	metabolic	Cofactor & vitamin metabolism	GCH1, folE; GTP cyclohydrolase IA [EC:3.5.4.16]	soil-leaning	0.784008	metabolic	annotate
IMGVR_UViG_3300046740_000604|3300046740|Ga0495519_0000336_47	IMGVR_UViG_3300046740_000604|3300046740|Ga0495519_0000336	soil	7.34453	8.10856	113	unclassified	meT1; MMP 1-O-methyltransferase [EC:2.1.1.365]	specific	embedding	Other	NA	1	0.5	NA	NA	soil	unclassified	Other	meT1; MMP 1-O-methyltransferase [EC:2.1.1.365]	soil-specific	0.997185	unclassified	de-novo
IMGVR_UViG_3300046740_000358|3300046740|Ga0495519_0000141_55	IMGVR_UViG_3300046740_000358|3300046740|Ga0495519_0000141	soil	7.33735	17.5952	1	unclassified	Phage neck terminator protein	specific	embedding	Transcriptional regulation	NA	1	0.2	NA	NA	soil	unclassified	Transcriptional regulation	Phage neck terminator protein	soil-leaning	0.836827	unclassified	de-novo
IMGVR_UViG_3300046740_000799|3300046740|Ga0495519_0000661_3	IMGVR_UViG_3300046740_000799|3300046740|Ga0495519_0000661	soil	12.2416	10.6644	71	unclassified	DarB-like antirestriction	specific	embedding	Defense & anti-defense systems	NA	0.9	1	NA	NA	soil	unclassified	Defense & anti-defense systems	DarB-like antirestriction	soil-leaning	0.810746	unclassified	de-novo
IMGVR_UViG_3300046747_000077|3300046747|Ga0495543_0002591_15	IMGVR_UViG_3300046747_000077|3300046747|Ga0495543_0002591	soil	5.41455	1.63702	111	unclassified	Transcriptional regulation	L1	embedding	Transcriptional regulation	NA	0.8	0.9	NA	NA	soil	unclassified	Transcriptional regulation	Transcriptional regulation	gut-leaning	0.242077	unclassified	de-novo
IMGVR_UViG_3300046739_000143|3300046739|Ga0495496_0000134_81	IMGVR_UViG_3300046739_000143|3300046739|Ga0495496_0000134	soil	6.32703	-1.78358	60	metabolic	gpmB; 2,3-bisphosphoglycerate-dependent phosphoglycerate mutase [EC:5.4.2.11]	annotate	annotate	Carbohydrate metabolism	NA	1	1	NA	NA	soil	metabolic	Carbohydrate metabolism	gpmB; 2,3-bisphosphoglycerate-dependent phosphoglycerate mutase [EC:5.4.2.11]	soil-specific	0.945787	metabolic	annotate
IMGVR_UViG_3300046747_000194|3300046747|Ga0495543_0001417_14	IMGVR_UViG_3300046747_000194|3300046747|Ga0495543_0001417	soil	4.98088	6.81984	83	metabolic	gmd, GMDS; GDPmannose 4,6-dehydratase [EC:4.2.1.47]	annotate	annotate	Carbohydrate metabolism	NA	1	1	NA	NA	soil	metabolic	Carbohydrate metabolism	gmd, GMDS; GDPmannose 4,6-dehydratase [EC:4.2.1.47]	soil-specific	0.99505	metabolic	annotate
IMGVR_UViG_3300046780_000259|3300046780|Ga0495464_0000109_7	IMGVR_UViG_3300046780_000259|3300046780|Ga0495464_0000109	soil	12.2511	14.3449	13	unclassified		specific	embedding	Transcriptional regulation	d__Bacteria;p__Actinomycetota;c__Actinomycetes;o__Streptomycetales;f__Streptomycetaceae;g__Streptomyces	1	0.3	Actinomycetota	Actinomycetes	soil	unclassified	Transcriptional regulation		soil-specific	0.948442	unclassified	de-novo
IMGVR_UViG_3300046747_000628|3300046747|Ga0495543_0019931_9	IMGVR_UViG_3300046747_000628|3300046747|Ga0495543_0019931	soil	12.5748	2.01612	122	unclassified	regulatory	category	embedding	Transcriptional regulation	d__Bacteria;p__Actinomycetota;c__Actinomycetes;o__Mycobacteriales;f__Micromonosporaceae	1	0.6	Actinomycetota	Actinomycetes	soil	unclassified	Transcriptional regulation	regulatory	soil-specific	0.97278	unclassified	de-novo
IMGVR_UViG_3300046780_000427|3300046780|Ga0495464_0000116_73	IMGVR_UViG_3300046780_000427|3300046780|Ga0495464_0000116	soil	7.05148	6.50363	163	metabolic	asnB, ASNS; asparagine synthase (glutamine-hydrolysing) [EC:6.3.5.4]	annotate	annotate	Amino acid metabolism	d__Bacteria;p__Actinomycetota;c__Actinomycetes;o__Streptomycetales;f__Streptomycetaceae;g__Streptomyces	1	1	Actinomycetota	Actinomycetes	soil	metabolic	Amino acid metabolism	asnB, ASNS; asparagine synthase (glutamine-hydrolysing) [EC:6.3.5.4]	soil-leaning	0.808099	metabolic	annotate
IMGVR_UViG_3300046780_000226|3300046780|Ga0495464_0000238_16	IMGVR_UViG_3300046780_000226|3300046780|Ga0495464_0000238	soil	6.66135	7.28575	117	unclassified	NA	unassigned	none	Secondary metabolite metabolism	NA	1	0.5	NA	NA	soil	unclassified	Secondary metabolite metabolism	NA	soil-specific	0.999229	unclassified	de-novo
IMGVR_UViG_3300046780_000226|3300046780|Ga0495464_0000238_32	IMGVR_UViG_3300046780_000226|3300046780|Ga0495464_0000238	soil	4.78948	-5.68889	11	regulatory	Chaperonin 10 Kd subunit	annotate	annotate	Regulatory chaperones & coregulators	NA	0.8	0.6	NA	NA	soil	regulatory	Regulatory chaperones & coregulators	Chaperonin 10 Kd subunit	soil-specific	0.911545	regulatory	annotate
IMGVR_UViG_3300046780_000027|3300046780|Ga0495464_0000220_41	IMGVR_UViG_3300046780_000027|3300046780|Ga0495464_0000220	soil	7.18269	8.23265	113	unclassified	meT1; MMP 1-O-methyltransferase [EC:2.1.1.365]	specific	embedding	Other	NA	1	0	NA	NA	soil	unclassified	Other	meT1; MMP 1-O-methyltransferase [EC:2.1.1.365]	soil-specific	0.997185	unclassified	de-novo
IMGVR_UViG_3300046780_000429|3300046780|Ga0495464_0000327_47	IMGVR_UViG_3300046780_000429|3300046780|Ga0495464_0000327	soil	-0.322387	0.518984	31	regulatory	CsrA-like regulator	annotate	annotate	Transcriptional regulation	NA	1	1	NA	NA	soil	regulatory	Transcriptional regulation	CsrA-like regulator	soil-specific	0.964087	regulatory	annotate
IMGVR_UViG_3300046780_000094|3300046780|Ga0495464_0011005_2	IMGVR_UViG_3300046780_000094|3300046780|Ga0495464_0011005	soil	6.91683	7.99378	113	metabolic	meT1; MMP 1-O-methyltransferase [EC:2.1.1.365]	annotate	annotate	Other	d__Bacteria;p__Pseudomonadota;c__Gammaproteobacteria;o__Enterobacterales;f__Enterobacteriaceae	1	1	Pseudomonadota	Gammaproteobacteria	soil	metabolic	Other	meT1; MMP 1-O-methyltransferase [EC:2.1.1.365]	soil-specific	0.997185	metabolic	annotate
IMGVR_UViG_3300046780_000262|3300046780|Ga0495464_0000146_29	IMGVR_UViG_3300046780_000262|3300046780|Ga0495464_0000146	soil	7.34646	8.2185	113	unclassified	Other	L1	embedding	Other	NA	1	1	NA	NA	soil	unclassified	Other	Other	soil-specific	0.997185	unclassified	de-novo
IMGVR_UViG_3300046782_000334|3300046782|Ga0495473_0003146_2	IMGVR_UViG_3300046782_000334|3300046782|Ga0495473_0003146	soil	7.62812	7.73127	113	unclassified	Other	L1	embedding	Other	d__Bacteria;p__Acidobacteriota;c__Terriglobia;o__Terriglobales;f__SbA1;g__Sulfotelmatobacter	1	0.8	Acidobacteriota	Terriglobia	soil	unclassified	Other	Other	soil-specific	0.997185	unclassified	de-novo
IMGVR_UViG_3300046782_000570|3300046782|Ga0495473_0000696_11	IMGVR_UViG_3300046782_000570|3300046782|Ga0495473_0000696	soil	13.34	-9.71251	20	unclassified	GapR-like, DNA-binding domain	specific	embedding	Transcriptional regulation	NA	1	0.8	NA	NA	soil	unclassified	Transcriptional regulation	GapR-like, DNA-binding domain	soil-specific	0.94433	unclassified	de-novo
IMGVR_UViG_3300046788_000500|3300046788|Ga0495486_0004765_9	IMGVR_UViG_3300046788_000500|3300046788|Ga0495486_0004765	soil	-0.193326	0.630274	31	unclassified	Global regulator protein family	specific	embedding	Transcriptional regulation	NA	1	0.4	NA	NA	soil	unclassified	Transcriptional regulation	Global regulator protein family	soil-specific	0.964087	unclassified	de-novo
IMGVR_UViG_3300046788_000044|3300046788|Ga0495486_0013770_7	IMGVR_UViG_3300046788_000044|3300046788|Ga0495486_0013770	soil	7.36222	7.8571	113	unclassified	NA	unassigned	none	Other	d__Bacteria;p__Actinomycetota;c__Actinomycetes;o__Actinomycetales;f__Micrococcaceae	1	0.9	Actinomycetota	Actinomycetes	soil	unclassified	Other	NA	soil-specific	0.997185	unclassified	de-novo
IMGVR_UViG_3300046788_000281|3300046788|Ga0495486_0000209_30	IMGVR_UViG_3300046788_000281|3300046788|Ga0495486_0000209	soil	12.2464	14.381	13	regulatory	repA; regulatory protein RepA	annotate	annotate	Transcriptional regulation	NA	1	0.9	NA	NA	soil	regulatory	Transcriptional regulation	repA; regulatory protein RepA	soil-specific	0.948442	regulatory	annotate
IMGVR_UViG_3300046791_000208|3300046791|Ga0495500_0001413_15	IMGVR_UViG_3300046791_000208|3300046791|Ga0495500_0001413	soil	12.2196	-1.26003	40	regulatory	rfaH; transcriptional antiterminator RfaH	annotate	annotate	Other	d__Bacteria;p__Pseudomonadota;c__Alphaproteobacteria;o__Acetobacterales;f__Acetobacteraceae	1	1	Pseudomonadota	Alphaproteobacteria	soil	regulatory	Other	rfaH; transcriptional antiterminator RfaH	soil-leaning	0.757542	regulatory	annotate
IMGVR_UViG_3300046789_000068|3300046789|Ga0495488_000089_52	IMGVR_UViG_3300046789_000068|3300046789|Ga0495488_000089	soil	9.57733	-6.44338	96	unclassified	NA	unassigned	none	Transcriptional regulation	NA	1	0	NA	NA	soil	unclassified	Transcriptional regulation	NA	gut-leaning	0.244372	unclassified	de-novo
IMGVR_UViG_3300046791_000350|3300046791|Ga0495500_0000203_31	IMGVR_UViG_3300046791_000350|3300046791|Ga0495500_0000203	soil	5.33792	4.4987	141	metabolic	Polypeptide deformylase	annotate	annotate	Other	NA	1	1	NA	NA	soil	metabolic	Other	Polypeptide deformylase	soil-specific	0.953928	metabolic	annotate
IMGVR_UViG_3300046791_000495|3300046791|Ga0495500_0000113_33	IMGVR_UViG_3300046791_000495|3300046791|Ga0495500_0000113	soil	4.61719	17.3087	0	regulatory	Putative DnaT-like ssDNA binding protein	annotate	annotate	Transcriptional regulation	NA	0.9	1	NA	NA	soil	regulatory	Transcriptional regulation	Putative DnaT-like ssDNA binding protein	soil-specific	0.943014	regulatory	annotate
IMGVR_UViG_3300046795_000060|3300046795|Ga0495511_0000012_6	IMGVR_UViG_3300046795_000060|3300046795|Ga0495511_0000012	soil	13.6462	-0.584164	41	unclassified	Stress response & homeostasis	L1	cluster	Transcriptional regulation	NA	1	0.9	NA	NA	soil	unclassified	Transcriptional regulation	Stress response & homeostasis	soil-specific	0.860898	unclassified	de-novo
IMGVR_UViG_3300046792_000188|3300046792|Ga0495508_0000475_12	IMGVR_UViG_3300046792_000188|3300046792|Ga0495508_0000475	soil	12.3168	-1.27124	40	regulatory	rfaH; transcriptional antiterminator RfaH	annotate	annotate	Other	NA	1	1	NA	NA	soil	regulatory	Other	rfaH; transcriptional antiterminator RfaH	soil-leaning	0.757542	regulatory	annotate
IMGVR_UViG_3300046792_000188|3300046792|Ga0495508_0000475_14	IMGVR_UViG_3300046792_000188|3300046792|Ga0495508_0000475	soil	12.1003	14.1492	13	regulatory	repA; regulatory protein RepA	annotate	annotate	Transcriptional regulation	NA	1	0.6	NA	NA	soil	regulatory	Transcriptional regulation	repA; regulatory protein RepA	soil-specific	0.948442	regulatory	annotate
IMGVR_UViG_3300046796_000391|3300046796|Ga0495512_0001618_6	IMGVR_UViG_3300046796_000391|3300046796|Ga0495512_0001618	soil	12.1707	14.3094	13	unclassified		specific	embedding	Transcriptional regulation	NA	1	0.8	NA	NA	soil	unclassified	Transcriptional regulation		soil-specific	0.948442	unclassified	de-novo
IMGVR_UViG_3300046796_000391|3300046796|Ga0495512_0001618_15	IMGVR_UViG_3300046796_000391|3300046796|Ga0495512_0001618	soil	8.81268	-1.95292	72	physiological	anti-restriction protein	annotate	annotate	Defense & anti-defense systems	NA	1	1	NA	NA	soil	physiological	Defense & anti-defense systems	anti-restriction protein	soil-specific	0.87205	physiological	annotate
IMGVR_UViG_3300046796_000359|3300046796|Ga0495512_0000951_2	IMGVR_UViG_3300046796_000359|3300046796|Ga0495512_0000951	soil	12.3737	1.57635	121	regulatory	gcrA; GcrA cell cycle regulator	annotate	annotate	Transcriptional regulation	NA	1	1	NA	NA	soil	regulatory	Transcriptional regulation	gcrA; GcrA cell cycle regulator	soil-specific	0.993092	regulatory	annotate
IMGVR_UViG_3300046796_000352|3300046796|Ga0495512_0001696_16	IMGVR_UViG_3300046796_000352|3300046796|Ga0495512_0001696	soil	12.3421	14.2988	13	regulatory	repA; regulatory protein RepA	annotate	annotate	Transcriptional regulation	d__Bacteria;p__Pseudomonadota;c__Alphaproteobacteria;o__ATCC43930;f__CGMCC-115725	1	0.9	Pseudomonadota	Alphaproteobacteria	soil	regulatory	Transcriptional regulation	repA; regulatory protein RepA	soil-specific	0.948442	regulatory	annotate
IMGVR_UViG_3300046796_000524|3300046796|Ga0495512_0000139_33	IMGVR_UViG_3300046796_000524|3300046796|Ga0495512_0000139	soil	17.911	2.50543	62	physiological	higB-1; toxin HigB-1	annotate	annotate	Toxin-antitoxin systems	NA	0.9	1	NA	NA	soil	physiological	Toxin-antitoxin systems	higB-1; toxin HigB-1	soil-leaning	0.680212	physiological	annotate
IMGVR_UViG_3300046799_000090|3300046799|Ga0495547_0000045_7	IMGVR_UViG_3300046799_000090|3300046799|Ga0495547_0000045	soil	7.72823	7.17982	125	unclassified	NA	unassigned	none	Carbohydrate metabolism	d__Bacteria;p__Actinomycetota;c__Actinomycetes;o__Mycobacteriales;f__Mycobacteriaceae	1	0.9	Actinomycetota	Actinomycetes	soil	unclassified	Carbohydrate metabolism	NA	soil-specific	0.961836	unclassified	de-novo
IMGVR_UViG_3300046791_000665|3300046791|Ga0495500_0000013_15	IMGVR_UViG_3300046791_000665|3300046791|Ga0495500_0000013	soil	6.89253	6.33581	162	metabolic	asnB, ASNS; asparagine synthase (glutamine-hydrolysing) [EC:6.3.5.4]	annotate	annotate	Amino acid metabolism	NA	0.9	0.9	NA	NA	soil	metabolic	Amino acid metabolism	asnB, ASNS; asparagine synthase (glutamine-hydrolysing) [EC:6.3.5.4]	soil-leaning	0.697509	metabolic	annotate
IMGVR_UViG_3300046791_000665|3300046791|Ga0495500_0000013_25	IMGVR_UViG_3300046791_000665|3300046791|Ga0495500_0000013	soil	7.43852	7.97979	113	metabolic	noeI; 2-O-methyltransferase [EC:2.1.1.-]	annotate	annotate	Other	NA	1	0.7	NA	NA	soil	metabolic	Other	noeI; 2-O-methyltransferase [EC:2.1.1.-]	soil-specific	0.997185	metabolic	annotate
IMGVR_UViG_3300046812_000171|3300046812|Ga0495501_0001800_10	IMGVR_UViG_3300046812_000171|3300046812|Ga0495501_0001800	soil	7.13487	8.09003	113	metabolic	meT1; MMP 1-O-methyltransferase [EC:2.1.1.365]	annotate	annotate	Other	NA	1	0.9	NA	NA	soil	metabolic	Other	meT1; MMP 1-O-methyltransferase [EC:2.1.1.365]	soil-specific	0.997185	metabolic	annotate
IMGVR_UViG_3300046812_000494|3300046812|Ga0495501_0000616_21	IMGVR_UViG_3300046812_000494|3300046812|Ga0495501_0000616	soil	10.3262	-5.83138	96	unclassified	physiological	category	embedding	Virulence & host interaction	d__Bacteria;p__Myxococcota;c__Polyangia;o__Polyangiales;f__Polyangiaceae;g__DASZVB01	0.8	0.6	Myxococcota	Polyangia	soil	unclassified	Virulence & host interaction	physiological	gut-leaning	0.244372	unclassified	de-novo
IMGVR_UViG_3300046816_000349|3300046816|Ga0495490_0000628_11	IMGVR_UViG_3300046816_000349|3300046816|Ga0495490_0000628	soil	6.26394	-1.75752	60	metabolic	gpmB; 2,3-bisphosphoglycerate-dependent phosphoglycerate mutase [EC:5.4.2.11]; PGAM, gpmA; 2,3-bisphosphoglycerate-dependent phosphoglycerate mutase [EC:5.4.2.11]	annotate	annotate	Other	NA	1	0.9	NA	NA	soil	metabolic	Other	gpmB; 2,3-bisphosphoglycerate-dependent phosphoglycerate mutase [EC:5.4.2.11]; PGAM, gpmA; 2,3-bisphosphoglycerate-dependent phosphoglycerate mutase [EC:5.4.2.11]	soil-specific	0.945787	metabolic	annotate
IMGVR_UViG_3300046812_000216|3300046812|Ga0495501_0000118_13	IMGVR_UViG_3300046812_000216|3300046812|Ga0495501_0000118	soil	11.9137	1.71636	121	regulatory	gcrA; GcrA cell cycle regulator	annotate	annotate	Transcriptional regulation	NA	1	1	NA	NA	soil	regulatory	Transcriptional regulation	gcrA; GcrA cell cycle regulator	soil-specific	0.993092	regulatory	annotate
IMGVR_UViG_3300046812_000216|3300046812|Ga0495501_0000118_74	IMGVR_UViG_3300046812_000216|3300046812|Ga0495501_0000118	soil	13.3106	-9.6951	20	unclassified	GapR-like, DNA-binding domain	specific	embedding	Transcriptional regulation	NA	1	0.2	NA	NA	soil	unclassified	Transcriptional regulation	GapR-like, DNA-binding domain	soil-specific	0.94433	unclassified	de-novo
IMGVR_UViG_3300046812_000463|3300046812|Ga0495501_0000122_16	IMGVR_UViG_3300046812_000463|3300046812|Ga0495501_0000122	soil	10.1033	6.50561	171	physiological	higA-1; antitoxin HigA-1	annotate	annotate	Transcriptional regulation	NA	1	0.8	NA	NA	soil	physiological	Transcriptional regulation	higA-1; antitoxin HigA-1	soil-leaning	0.751001	physiological	annotate
IMGVR_UViG_3300046817_000381|3300046817|Ga0495465_0002690_17	IMGVR_UViG_3300046817_000381|3300046817|Ga0495465_0002690	soil	12.4434	-1.20726	40	regulatory	rfaH; transcriptional antiterminator RfaH	annotate	annotate	Transcriptional regulation	d__Bacteria;p__Pseudomonadota;c__Alphaproteobacteria;o__Acetobacterales;f__Acetobacteraceae;g__Rhodopila	1	1	Pseudomonadota	Alphaproteobacteria	soil	regulatory	Transcriptional regulation	rfaH; transcriptional antiterminator RfaH	soil-leaning	0.757542	regulatory	annotate
IMGVR_UViG_3300046816_000462|3300046816|Ga0495490_0000200_1	IMGVR_UViG_3300046816_000462|3300046816|Ga0495490_0000200	soil	8.11576	2.12132	147	unclassified	regulatory	category	embedding	Transcriptional regulation	d__Bacteria;p__Pseudomonadota;c__Alphaproteobacteria;o__Rhizobiales;f__Xanthobacteraceae;g__Bradyrhizobium	0.8	0.6	Pseudomonadota	Alphaproteobacteria	soil	unclassified	Transcriptional regulation	regulatory	soil-specific	0.987197	unclassified	de-novo
IMGVR_UViG_3300046816_000084|3300046816|Ga0495490_0000084_35	IMGVR_UViG_3300046816_000084|3300046816|Ga0495490_0000084	soil	6.91717	9.2697	100	metabolic	cobS; cobaltochelatase CobS [EC:6.6.1.2]	annotate	annotate	Cofactor & vitamin metabolism	NA	1	1	NA	NA	soil	metabolic	Cofactor & vitamin metabolism	cobS; cobaltochelatase CobS [EC:6.6.1.2]	soil-leaning	0.789097	metabolic	annotate
IMGVR_UViG_3300046817_001017|3300046817|Ga0495465_0002100_19	IMGVR_UViG_3300046817_001017|3300046817|Ga0495465_0002100	soil	7.30623	8.1557	113	unclassified	meT1; MMP 1-O-methyltransferase [EC:2.1.1.365]	specific	embedding	Other	NA	1	0.7	NA	NA	soil	unclassified	Other	meT1; MMP 1-O-methyltransferase [EC:2.1.1.365]	soil-specific	0.997185	unclassified	de-novo
IMGVR_UViG_3300046817_000745|3300046817|Ga0495465_0000178_43	IMGVR_UViG_3300046817_000745|3300046817|Ga0495465_0000178	soil	5.03653	17.3318	0	unclassified	Putative DnaT-like ssDNA binding protein	specific	embedding	Transcriptional regulation	NA	1	0.9	NA	NA	soil	unclassified	Transcriptional regulation	Putative DnaT-like ssDNA binding protein	soil-specific	0.943014	unclassified	de-novo
IMGVR_UViG_3300046817_001127|3300046817|Ga0495465_0006087_6	IMGVR_UViG_3300046817_001127|3300046817|Ga0495465_0006087	soil	6.44035	1.41067	109	unclassified	Bacterial toxin YdaS	specific	cluster	Transcriptional regulation	NA	0.9	0.8	NA	NA	soil	unclassified	Transcriptional regulation	Bacterial toxin YdaS	soil-leaning	0.688329	unclassified	de-novo
IMGVR_UViG_3300046817_000186|3300046817|Ga0495465_0001797_26	IMGVR_UViG_3300046817_000186|3300046817|Ga0495465_0001797	soil	12.2206	-1.40984	40	regulatory	rfaH; transcriptional antiterminator RfaH	annotate	annotate	Other	d__Archaea;p__Halobacteriota;c__Halobacteria;o__Halobacteriales;f__Natrialbaceae	1	0.8	Halobacteriota	Halobacteria	soil	regulatory	Other	rfaH; transcriptional antiterminator RfaH	soil-leaning	0.757542	regulatory	annotate
IMGVR_UViG_3300046817_001374|3300046817|Ga0495465_0000127_12	IMGVR_UViG_3300046817_001374|3300046817|Ga0495465_0000127	soil	7.44687	7.18575	125	unclassified	metabolic	category	embedding	Carbohydrate metabolism	NA	1	0.6	NA	NA	soil	unclassified	Carbohydrate metabolism	metabolic	soil-specific	0.961836	unclassified	de-novo
IMGVR_UViG_3300046817_000559|3300046817|Ga0495465_0000428_25	IMGVR_UViG_3300046817_000559|3300046817|Ga0495465_0000428	soil	9.30078	1.23404	130	regulatory	Bacterial dnaA protein helix-turn-helix	annotate	annotate	Transcriptional regulation	d__Bacteria;p__Pseudomonadota;c__Alphaproteobacteria;o__Rhizobiales;f__Xanthobacteraceae	1	0.9	Pseudomonadota	Alphaproteobacteria	soil	regulatory	Transcriptional regulation	Bacterial dnaA protein helix-turn-helix	soil-specific	0.95801	regulatory	annotate
IMGVR_UViG_3300046822_000136|3300046822|Ga0495523_0001460_15	IMGVR_UViG_3300046822_000136|3300046822|Ga0495523_0001460	soil	8.05589	1.82605	150	unclassified	regulatory	category	embedding	Transcriptional regulation	d__Bacteria;p__Actinomycetota;c__Coriobacteriia;o__Coriobacteriales;f__Coriobacteriaceae;g__Collinsella	1	0.8	Actinomycetota	Coriobacteriia	soil	unclassified	Transcriptional regulation	regulatory	soil-specific	0.992169	unclassified	de-novo
IMGVR_UViG_3300046822_000313|3300046822|Ga0495523_0000100_55	IMGVR_UViG_3300046822_000313|3300046822|Ga0495523_0000100	soil	4.96004	-1.67529	57	unclassified	NA	unassigned	none	Carbohydrate metabolism	NA	1	0.8	NA	NA	soil	unclassified	Carbohydrate metabolism	NA	soil-specific	0.905028	unclassified	de-novo
IMGVR_UViG_3300046822_000135|3300046822|Ga0495523_0000262_41	IMGVR_UViG_3300046822_000135|3300046822|Ga0495523_0000262	soil	12.0442	1.47794	121	regulatory	gcrA; GcrA cell cycle regulator	annotate	annotate	Transcriptional regulation	NA	1	1	NA	NA	soil	regulatory	Transcriptional regulation	gcrA; GcrA cell cycle regulator	soil-specific	0.993092	regulatory	annotate
IMGVR_UViG_3300046818_000017|3300046818|Ga0495520_0000002_14	IMGVR_UViG_3300046818_000017|3300046818|Ga0495520_0000002	soil	7.60174	7.23851	125	unclassified	NA	unassigned	none	Energy metabolism	d__Bacteria;p__Actinomycetota;c__Actinomycetes;o__Mycobacteriales;f__Mycobacteriaceae	1	0.8	Actinomycetota	Actinomycetes	soil	unclassified	Energy metabolism	NA	soil-specific	0.961836	unclassified	de-novo
IMGVR_UViG_3300046822_000182|3300046822|Ga0495523_0000212_20	IMGVR_UViG_3300046822_000182|3300046822|Ga0495523_0000212	soil	10.6937	1.95579	126	unclassified	transcriptional regulator, D5-like	specific	embedding	Transcriptional regulation	NA	0.7	0.6	NA	NA	soil	unclassified	Transcriptional regulation	transcriptional regulator, D5-like	soil-leaning	0.68886	unclassified	de-novo
IMGVR_UViG_3300046822_000182|3300046822|Ga0495523_0000212_32	IMGVR_UViG_3300046822_000182|3300046822|Ga0495523_0000212	soil	9.38099	-0.872792	120	unclassified	NA	unassigned	none	Transcriptional regulation	NA	0.7	0.6	NA	NA	soil	unclassified	Transcriptional regulation	NA	gut-leaning	0.312621	unclassified	de-novo
IMGVR_UViG_3300046823_000358|3300046823|Ga0495535_0001992_9	IMGVR_UViG_3300046823_000358|3300046823|Ga0495535_0001992	soil	8.06008	1.85407	150	unclassified	Transcriptional regulation	L1	cluster	Transcriptional regulation	NA	1	0.7	NA	NA	soil	unclassified	Transcriptional regulation	Transcriptional regulation	soil-specific	0.992169	unclassified	de-novo
IMGVR_UViG_3300046824_000091|3300046824|Ga0495536_0000873_1	IMGVR_UViG_3300046824_000091|3300046824|Ga0495536_0000873	soil	10.0169	7.52424	169	regulatory	repA; regulatory protein RepA	annotate	annotate	Transcriptional regulation	NA	1	1	NA	NA	soil	regulatory	Transcriptional regulation	repA; regulatory protein RepA	soil-specific	0.873589	regulatory	annotate
IMGVR_UViG_3300046824_000091|3300046824|Ga0495536_0000873_6	IMGVR_UViG_3300046824_000091|3300046824|Ga0495536_0000873	soil	12.1025	-1.17772	40	regulatory	rfaH; transcriptional antiterminator RfaH	annotate	annotate	Other	NA	1	1	NA	NA	soil	regulatory	Other	rfaH; transcriptional antiterminator RfaH	soil-leaning	0.757542	regulatory	annotate
IMGVR_UViG_3300046826_000023|3300046826|Ga0495548_0000020_18	IMGVR_UViG_3300046826_000023|3300046826|Ga0495548_0000020	soil	4.92411	5.6637	149	metabolic	GCH1, folE; GTP cyclohydrolase IA [EC:3.5.4.16]	annotate	annotate	Cofactor & vitamin metabolism	d__Bacteria;p__Actinomycetota;c__Actinomycetes;o__Streptomycetales;f__Streptomycetaceae;g__Streptomyces	1	1	Actinomycetota	Actinomycetes	soil	metabolic	Cofactor & vitamin metabolism	GCH1, folE; GTP cyclohydrolase IA [EC:3.5.4.16]	soil-leaning	0.784008	metabolic	annotate
IMGVR_UViG_3300046829_000167|3300046829|Ga0495479_0005148_9	IMGVR_UViG_3300046829_000167|3300046829|Ga0495479_0005148	soil	10.692	2.02315	126	unclassified	NA	unassigned	none	Transcriptional regulation	NA	1	0.5	NA	NA	soil	unclassified	Transcriptional regulation	NA	soil-leaning	0.68886	unclassified	de-novo
IMGVR_UViG_3300046823_000150|3300046823|Ga0495535_0001386_12	IMGVR_UViG_3300046823_000150|3300046823|Ga0495535_0001386	soil	12.2567	1.99239	122	unclassified	Transcriptional regulation	L1	embedding	Transcriptional regulation	NA	1	0.8	NA	NA	soil	unclassified	Transcriptional regulation	Transcriptional regulation	soil-specific	0.97278	unclassified	de-novo
IMGVR_UViG_3300046836_000731|3300046836|Ga0495477_0005310_11	IMGVR_UViG_3300046836_000731|3300046836|Ga0495477_0005310	soil	12.4991	-0.798609	40	unclassified	NA	unassigned	none	Other	NA	0.8	0.6	NA	NA	soil	unclassified	Other	NA	soil-leaning	0.757542	unclassified	de-novo
IMGVR_UViG_3300046837_000634|3300046837|Ga0495478_0005473_5	IMGVR_UViG_3300046837_000634|3300046837|Ga0495478_0005473	soil	7.35857	7.92868	113	unclassified	NA	unassigned	none	Other	NA	1	1	NA	NA	soil	unclassified	Other	NA	soil-specific	0.997185	unclassified	de-novo
IMGVR_UViG_3300046822_000290|3300046822|Ga0495523_0000018_30	IMGVR_UViG_3300046822_000290|3300046822|Ga0495523_0000018	soil	12.3191	-1.29455	40	regulatory	rfaH; transcriptional antiterminator RfaH	annotate	annotate	Other	NA	1	1	NA	NA	soil	regulatory	Other	rfaH; transcriptional antiterminator RfaH	soil-leaning	0.757542	regulatory	annotate
IMGVR_UViG_3300046822_000290|3300046822|Ga0495523_0000018_100	IMGVR_UViG_3300046822_000290|3300046822|Ga0495523_0000018	soil	0.9785	7.01626	36	metabolic	GGCT; gamma-glutamylcyclotransferase [EC:4.3.2.9]	annotate	annotate	Amino acid metabolism	NA	1	1	NA	NA	soil	metabolic	Amino acid metabolism	GGCT; gamma-glutamylcyclotransferase [EC:4.3.2.9]	gut-specific	0.133163	metabolic	annotate
IMGVR_UViG_3300046822_000290|3300046822|Ga0495523_0000018_125	IMGVR_UViG_3300046822_000290|3300046822|Ga0495523_0000018	soil	5.21441	5.33164	149	metabolic	GCH1, folE; GTP cyclohydrolase IA [EC:3.5.4.16]	annotate	annotate	Cofactor & vitamin metabolism	NA	0.9	1	NA	NA	soil	metabolic	Cofactor & vitamin metabolism	GCH1, folE; GTP cyclohydrolase IA [EC:3.5.4.16]	soil-leaning	0.784008	metabolic	annotate
IMGVR_UViG_3300046822_000290|3300046822|Ga0495523_0000018_126	IMGVR_UViG_3300046822_000290|3300046822|Ga0495523_0000018	soil	5.87861	5.84871	166	metabolic	fabG, OAR1; 3-oxoacyl-[acyl-carrier protein] reductase [EC:1.1.1.100]	annotate	annotate	Cofactor & vitamin metabolism	NA	1	1	NA	NA	soil	metabolic	Cofactor & vitamin metabolism	fabG, OAR1; 3-oxoacyl-[acyl-carrier protein] reductase [EC:1.1.1.100]	soil-leaning	0.825806	metabolic	annotate
IMGVR_UViG_3300046837_000110|3300046837|Ga0495478_0007892_5	IMGVR_UViG_3300046837_000110|3300046837|Ga0495478_0007892	soil	11.9448	-1.03524	40	regulatory	rfaH; transcriptional antiterminator RfaH	annotate	annotate	Other	d__Bacteria;p__Pseudomonadota;c__Alphaproteobacteria;o__Rhizobiales;f__Xanthobacteraceae	1	1	Pseudomonadota	Alphaproteobacteria	soil	regulatory	Other	rfaH; transcriptional antiterminator RfaH	soil-leaning	0.757542	regulatory	annotate
IMGVR_UViG_3300046837_000110|3300046837|Ga0495478_0007892_6	IMGVR_UViG_3300046837_000110|3300046837|Ga0495478_0007892	soil	12.242	14.2073	13	regulatory	repA; regulatory protein RepA	annotate	annotate	Transcriptional regulation	d__Bacteria;p__Pseudomonadota;c__Alphaproteobacteria;o__Rhizobiales;f__Xanthobacteraceae	1	0.9	Pseudomonadota	Alphaproteobacteria	soil	regulatory	Transcriptional regulation	repA; regulatory protein RepA	soil-specific	0.948442	regulatory	annotate
IMGVR_UViG_3300046836_001041|3300046836|Ga0495477_0000199_89	IMGVR_UViG_3300046836_001041|3300046836|Ga0495477_0000199	soil	4.84941	-5.71632	11	unclassified	Regulatory chaperones & coregulators	L1	cluster	Regulatory chaperones & coregulators	NA	1	0.6	NA	NA	soil	unclassified	Regulatory chaperones & coregulators	Regulatory chaperones & coregulators	soil-specific	0.911545	unclassified	de-novo
IMGVR_UViG_3300046836_000168|3300046836|Ga0495477_0000263_22	IMGVR_UViG_3300046836_000168|3300046836|Ga0495477_0000263	soil	10.4789	2.05796	126	unclassified	NA	unassigned	none	Transcriptional regulation	d__Bacteria;p__Pseudomonadota;c__Alphaproteobacteria;o__Rhizobiales;f__Xanthobacteraceae	0.7	0.6	Pseudomonadota	Alphaproteobacteria	soil	unclassified	Transcriptional regulation	NA	soil-leaning	0.68886	unclassified	de-novo
IMGVR_UViG_3300046836_000168|3300046836|Ga0495477_0000263_23	IMGVR_UViG_3300046836_000168|3300046836|Ga0495477_0000263	soil	7.09469	17.4234	1	regulatory	Phage neck terminator protein	annotate	annotate	Transcriptional regulation	d__Bacteria;p__Pseudomonadota;c__Alphaproteobacteria;o__Rhizobiales;f__Xanthobacteraceae	1	0.6	Pseudomonadota	Alphaproteobacteria	soil	regulatory	Transcriptional regulation	Phage neck terminator protein	soil-leaning	0.836827	regulatory	annotate
IMGVR_UViG_3300046836_000136|3300046836|Ga0495477_0009840_10	IMGVR_UViG_3300046836_000136|3300046836|Ga0495477_0009840	soil	4.83717	-5.73141	11	regulatory	groES, HSPE1; chaperonin GroES	annotate	annotate	Regulatory chaperones & coregulators	NA	1	0	NA	NA	soil	regulatory	Regulatory chaperones & coregulators	groES, HSPE1; chaperonin GroES	soil-specific	0.911545	regulatory	annotate
IMGVR_UViG_3300046836_000404|3300046836|Ga0495477_0001240_23	IMGVR_UViG_3300046836_000404|3300046836|Ga0495477_0001240	soil	12.0906	1.46976	121	regulatory	gcrA; GcrA cell cycle regulator	annotate	annotate	Transcriptional regulation	NA	1	1	NA	NA	soil	regulatory	Transcriptional regulation	gcrA; GcrA cell cycle regulator	soil-specific	0.993092	regulatory	annotate
IMGVR_UViG_3300046836_000404|3300046836|Ga0495477_0001240_26	IMGVR_UViG_3300046836_000404|3300046836|Ga0495477_0001240	soil	5.34703	-3.75994	48	physiological	Virulence-associated protein E-like domain	annotate	annotate	Virulence & host interaction	NA	1	1	NA	NA	soil	physiological	Virulence & host interaction	Virulence-associated protein E-like domain	soil-leaning	0.658416	physiological	annotate
IMGVR_UViG_3300046836_000633|3300046836|Ga0495477_0007101_4	IMGVR_UViG_3300046836_000633|3300046836|Ga0495477_0007101	soil	-3.99014	-1.52763	10	unclassified	CRISPR/Cas system associated	specific	embedding	Defense & anti-defense systems	NA	0.9	0.5	NA	NA	soil	unclassified	Defense & anti-defense systems	CRISPR/Cas system associated	soil-leaning	0.783718	unclassified	de-novo
IMGVR_UViG_3300046837_000111|3300046837|Ga0495478_0002911_3	IMGVR_UViG_3300046837_000111|3300046837|Ga0495478_0002911	soil	4.56671	17.7812	0	regulatory	Putative DnaT-like ssDNA binding protein	annotate	annotate	Transcriptional regulation	NA	1	1	NA	NA	soil	regulatory	Transcriptional regulation	Putative DnaT-like ssDNA binding protein	soil-specific	0.943014	regulatory	annotate
IMGVR_UViG_3300046837_000127|3300046837|Ga0495478_0000592_21	IMGVR_UViG_3300046837_000127|3300046837|Ga0495478_0000592	soil	7.34309	8.05399	113	unclassified	NA	unassigned	none	Other	NA	1	1	NA	NA	soil	unclassified	Other	NA	soil-specific	0.997185	unclassified	de-novo
IMGVR_UViG_3300046837_000029|3300046837|Ga0495478_0000238_5	IMGVR_UViG_3300046837_000029|3300046837|Ga0495478_0000238	soil	14.381	3.99883	24	metabolic	K07336; PKHD-type hydroxylase [EC:1.14.11.-]	annotate	annotate	Other	NA	1	1	NA	NA	soil	metabolic	Other	K07336; PKHD-type hydroxylase [EC:1.14.11.-]	soil-specific	0.998217	metabolic	annotate
IMGVR_UViG_3300046837_000029|3300046837|Ga0495478_0000238_25	IMGVR_UViG_3300046837_000029|3300046837|Ga0495478_0000238	soil	11.8878	1.60512	121	unclassified	gcrA; GcrA cell cycle regulator	specific	embedding	Transcriptional regulation	NA	1	0.1	NA	NA	soil	unclassified	Transcriptional regulation	gcrA; GcrA cell cycle regulator	soil-specific	0.993092	unclassified	de-novo
IMGVR_UViG_3300046837_000334|3300046837|Ga0495478_0001526_16	IMGVR_UViG_3300046837_000334|3300046837|Ga0495478_0001526	soil	13.3556	-9.65568	20	unclassified	GapR-like, DNA-binding domain	specific	embedding	Transcriptional regulation	NA	1	0.9	NA	NA	soil	unclassified	Transcriptional regulation	GapR-like, DNA-binding domain	soil-specific	0.94433	unclassified	de-novo
IMGVR_UViG_3300047089_000249|3300047089|Ga0495524_0001580_14	IMGVR_UViG_3300047089_000249|3300047089|Ga0495524_0001580	soil	8.16134	1.84592	150	unclassified	Transcriptional regulation	L1	cluster	Transcriptional regulation	NA	1	0.4	NA	NA	soil	unclassified	Transcriptional regulation	Transcriptional regulation	soil-specific	0.992169	unclassified	de-novo
IMGVR_UViG_3300046837_000162|3300046837|Ga0495478_0000193_40	IMGVR_UViG_3300046837_000162|3300046837|Ga0495478_0000193	soil	12.1382	14.3097	13	unclassified		specific	embedding	Transcriptional regulation	NA	1	0.3	NA	NA	soil	unclassified	Transcriptional regulation		soil-specific	0.948442	unclassified	de-novo
IMGVR_UViG_3300046837_000162|3300046837|Ga0495478_0000193_49	IMGVR_UViG_3300046837_000162|3300046837|Ga0495478_0000193	soil	8.78754	-1.92745	72	physiological	anti-restriction protein	annotate	annotate	Defense & anti-defense systems	NA	1	1	NA	NA	soil	physiological	Defense & anti-defense systems	anti-restriction protein	soil-specific	0.87205	physiological	annotate
IMGVR_UViG_3300046838_000070|3300046838|Ga0495513_0005012_8	IMGVR_UViG_3300046838_000070|3300046838|Ga0495513_0005012	soil	7.98911	1.86402	150	unclassified	Transcriptional regulation	L1	embedding	Transcriptional regulation	NA	1	1	NA	NA	soil	unclassified	Transcriptional regulation	Transcriptional regulation	soil-specific	0.992169	unclassified	de-novo
IMGVR_UViG_3300047092_000024|3300047092|Ga0495537_0000009_19	IMGVR_UViG_3300047092_000024|3300047092|Ga0495537_0000009	soil	6.92227	8.12286	113	metabolic	mycF; mycinamicin III 3''-O-methyltransferase [EC:2.1.1.237]	annotate	annotate	Other	NA	1	1	NA	NA	soil	metabolic	Other	mycF; mycinamicin III 3''-O-methyltransferase [EC:2.1.1.237]	soil-specific	0.997185	metabolic	annotate
IMGVR_UViG_3300047092_000024|3300047092|Ga0495537_0000009_24	IMGVR_UViG_3300047092_000024|3300047092|Ga0495537_0000009	soil	5.03243	6.80359	83	metabolic	gmd, GMDS; GDPmannose 4,6-dehydratase [EC:4.2.1.47]	annotate	annotate	Carbohydrate metabolism	NA	1	1	NA	NA	soil	metabolic	Carbohydrate metabolism	gmd, GMDS; GDPmannose 4,6-dehydratase [EC:4.2.1.47]	soil-specific	0.99505	metabolic	annotate
IMGVR_UViG_3300046838_000053|3300046838|Ga0495513_0000346_35	IMGVR_UViG_3300046838_000053|3300046838|Ga0495513_0000346	soil	13.2105	2.05503	122	regulatory	Transcription factor WhiB	annotate	annotate	Transcriptional regulation	d__Bacteria;p__Actinomycetota;c__Actinomycetes;o__Mycobacteriales;f__Mycobacteriaceae	1	1	Actinomycetota	Actinomycetes	soil	regulatory	Transcriptional regulation	Transcription factor WhiB	soil-specific	0.97278	regulatory	annotate
IMGVR_UViG_3300046838_000053|3300046838|Ga0495513_0000346_46	IMGVR_UViG_3300046838_000053|3300046838|Ga0495513_0000346	soil	9.70713	-6.26096	96	regulatory	anti-repressor Ant	annotate	annotate	Transcriptional regulation	d__Bacteria;p__Actinomycetota;c__Actinomycetes;o__Mycobacteriales;f__Mycobacteriaceae	0.8	0.9	Actinomycetota	Actinomycetes	soil	regulatory	Transcriptional regulation	anti-repressor Ant	gut-leaning	0.244372	regulatory	annotate
IMGVR_UViG_3300046838_000221|3300046838|Ga0495513_0000110_31	IMGVR_UViG_3300046838_000221|3300046838|Ga0495513_0000110	soil	12.0885	1.47588	121	regulatory	gcrA; GcrA cell cycle regulator	annotate	annotate	Transcriptional regulation	NA	1	1	NA	NA	soil	regulatory	Transcriptional regulation	gcrA; GcrA cell cycle regulator	soil-specific	0.993092	regulatory	annotate
IMGVR_UViG_3300046838_000221|3300046838|Ga0495513_0000110_35	IMGVR_UViG_3300046838_000221|3300046838|Ga0495513_0000110	soil	10.4163	6.56278	171	regulatory	GapR-like, DNA-binding domain	annotate	annotate	Transcriptional regulation	NA	0.9	0.9	NA	NA	soil	regulatory	Transcriptional regulation	GapR-like, DNA-binding domain	soil-leaning	0.751001	regulatory	annotate
IMGVR_UViG_3300047090_000240|3300047090|Ga0495525_0000305_36	IMGVR_UViG_3300047090_000240|3300047090|Ga0495525_0000305	soil	18.1251	3.69607	32	unclassified	toxin	specific	embedding	Toxin-antitoxin systems	NA	0.1	0.7	NA	NA	soil	unclassified	Toxin-antitoxin systems	toxin	gut-leaning	0.216173	unclassified	de-novo
IMGVR_UViG_3300047089_000074|3300047089|Ga0495524_0000229_31	IMGVR_UViG_3300047089_000074|3300047089|Ga0495524_0000229	soil	12.1338	1.41419	121	regulatory	gcrA; GcrA cell cycle regulator	annotate	annotate	Transcriptional regulation	NA	1	1	NA	NA	soil	regulatory	Transcriptional regulation	gcrA; GcrA cell cycle regulator	soil-specific	0.993092	regulatory	annotate
IMGVR_UViG_3300047093_000104|3300047093|Ga0495549_0000045_29	IMGVR_UViG_3300047093_000104|3300047093|Ga0495549_0000045	soil	12.1398	1.45095	121	regulatory	gcrA; GcrA cell cycle regulator	annotate	annotate	Transcriptional regulation	d__Bacteria;p__Pseudomonadota;c__Alphaproteobacteria;o__Rhizobiales;f__Xanthobacteraceae	1	1	Pseudomonadota	Alphaproteobacteria	soil	regulatory	Transcriptional regulation	gcrA; GcrA cell cycle regulator	soil-specific	0.993092	regulatory	annotate
IMGVR_UViG_3300047310_000252|3300047310|Ga0495482_0004895_12	IMGVR_UViG_3300047310_000252|3300047310|Ga0495482_0004895	soil	12.1466	-1.13841	40	regulatory	rfaH; transcriptional antiterminator RfaH	annotate	annotate	Other	NA	1	1	NA	NA	soil	regulatory	Other	rfaH; transcriptional antiterminator RfaH	soil-leaning	0.757542	regulatory	annotate
IMGVR_UViG_3300047310_000384|3300047310|Ga0495482_0000420_19	IMGVR_UViG_3300047310_000384|3300047310|Ga0495482_0000420	soil	13.6806	5.88416	105	regulatory	signal peptide motif	annotate	annotate	Signal transduction & two-component systems	NA	1	1	NA	NA	soil	regulatory	Signal transduction & two-component systems	signal peptide motif	soil-leaning	0.764259	regulatory	annotate
IMGVR_UViG_3300047310_000384|3300047310|Ga0495482_0000420_36	IMGVR_UViG_3300047310_000384|3300047310|Ga0495482_0000420	soil	4.53635	-5.43148	11	regulatory	groES, HSPE1; chaperonin GroES	annotate	annotate	Regulatory chaperones & coregulators	NA	1	1	NA	NA	soil	regulatory	Regulatory chaperones & coregulators	groES, HSPE1; chaperonin GroES	soil-specific	0.911545	regulatory	annotate
IMGVR_UViG_3300047089_000226|3300047089|Ga0495524_0000049_64	IMGVR_UViG_3300047089_000226|3300047089|Ga0495524_0000049	soil	4.85884	-8.10481	8	physiological	DarB-like antirestriction	annotate	annotate	Transcriptional regulation	NA	1	1	NA	NA	soil	physiological	Transcriptional regulation	DarB-like antirestriction	gut-leaning	0.256891	physiological	annotate
IMGVR_UViG_3300047089_000226|3300047089|Ga0495524_0000049_85	IMGVR_UViG_3300047089_000226|3300047089|Ga0495524_0000049	soil	10.6884	9.96963	112	regulatory	RNA-binding protein	annotate	annotate	Amino acid metabolism	NA	1	1	NA	NA	soil	regulatory	Amino acid metabolism	RNA-binding protein	soil-leaning	0.744655	regulatory	annotate
IMGVR_UViG_3300047312_000315|3300047312|Ga0495540_0013917_11	IMGVR_UViG_3300047312_000315|3300047312|Ga0495540_0013917	soil	6.3411	7.28009	117	metabolic	mtmC; D-mycarose 3-C-methyltransferase	annotate	annotate	Carbohydrate metabolism	NA	1	1	NA	NA	soil	metabolic	Carbohydrate metabolism	mtmC; D-mycarose 3-C-methyltransferase	soil-specific	0.999229	metabolic	annotate
IMGVR_UViG_3300047089_000244|3300047089|Ga0495524_0000023_162	IMGVR_UViG_3300047089_000244|3300047089|Ga0495524_0000023	soil	5.65434	-3.16459	47	regulatory	BCS1; mitochondrial chaperone BCS1	annotate	annotate	Transcriptional regulation	NA	1	1	NA	NA	soil	regulatory	Transcriptional regulation	BCS1; mitochondrial chaperone BCS1	soil-specific	0.920304	regulatory	annotate
IMGVR_UViG_3300047311_000670|3300047311|Ga0495518_0000807_1	IMGVR_UViG_3300047311_000670|3300047311|Ga0495518_0000807	soil	11.9775	-1.02808	40	regulatory	rfaH; transcriptional antiterminator RfaH	annotate	annotate	Other	d__Bacteria;p__Pseudomonadota;c__Alphaproteobacteria;o__Rhizobiales;f__Xanthobacteraceae	1	1	Pseudomonadota	Alphaproteobacteria	soil	regulatory	Other	rfaH; transcriptional antiterminator RfaH	soil-leaning	0.757542	regulatory	annotate
IMGVR_UViG_3300047312_000103|3300047312|Ga0495540_0000095_16	IMGVR_UViG_3300047312_000103|3300047312|Ga0495540_0000095	soil	9.90309	6.83023	172	metabolic	sapM; phosphatidylinositol-3-phosphatase [EC:3.1.3.64]	annotate	annotate	Transcriptional regulation	d__Bacteria;p__Actinomycetota;c__Actinomycetes;o__Streptosporangiales;f__Streptosporangiaceae	1	1	Actinomycetota	Actinomycetes	soil	metabolic	Transcriptional regulation	sapM; phosphatidylinositol-3-phosphatase [EC:3.1.3.64]	soil-leaning	0.673418	metabolic	annotate
IMGVR_UViG_3300047312_000103|3300047312|Ga0495540_0000095_52	IMGVR_UViG_3300047312_000103|3300047312|Ga0495540_0000095	soil	6.13163	5.88278	166	metabolic	UGDH, ugd; UDPglucose 6-dehydrogenase [EC:1.1.1.22]	annotate	annotate	Carbohydrate metabolism	d__Bacteria;p__Actinomycetota;c__Actinomycetes;o__Streptosporangiales;f__Streptosporangiaceae	1	1	Actinomycetota	Actinomycetes	soil	metabolic	Carbohydrate metabolism	UGDH, ugd; UDPglucose 6-dehydrogenase [EC:1.1.1.22]	soil-leaning	0.825806	metabolic	annotate
IMGVR_UViG_3300047312_000103|3300047312|Ga0495540_0000095_54	IMGVR_UViG_3300047312_000103|3300047312|Ga0495540_0000095	soil	6.49864	7.37766	117	metabolic	mtmC; D-mycarose 3-C-methyltransferase	annotate	annotate	Other	d__Bacteria;p__Actinomycetota;c__Actinomycetes;o__Streptosporangiales;f__Streptosporangiaceae	1	1	Actinomycetota	Actinomycetes	soil	metabolic	Other	mtmC; D-mycarose 3-C-methyltransferase	soil-specific	0.999229	metabolic	annotate
IMGVR_UViG_3300047316_000314|3300047316|Ga0495563_0013223_6	IMGVR_UViG_3300047316_000314|3300047316|Ga0495563_0013223	soil	12.1171	-1.15322	40	regulatory	rfaH; transcriptional antiterminator RfaH	annotate	annotate	Other	d__Bacteria;p__Pseudomonadota;c__Alphaproteobacteria;o__Acetobacterales;f__Acetobacteraceae	1	1	Pseudomonadota	Alphaproteobacteria	soil	regulatory	Other	rfaH; transcriptional antiterminator RfaH	soil-leaning	0.757542	regulatory	annotate
IMGVR_UViG_3300047312_000281|3300047312|Ga0495540_0000753_6	IMGVR_UViG_3300047312_000281|3300047312|Ga0495540_0000753	soil	12.1617	1.62708	121	regulatory	gcrA; GcrA cell cycle regulator	annotate	annotate	Transcriptional regulation	NA	1	1	NA	NA	soil	regulatory	Transcriptional regulation	gcrA; GcrA cell cycle regulator	soil-specific	0.993092	regulatory	annotate
IMGVR_UViG_3300047311_000323|3300047311|Ga0495518_0000008_28	IMGVR_UViG_3300047311_000323|3300047311|Ga0495518_0000008	soil	14.0259	-0.45917	41	unclassified	physiological	category	embedding	Stress response & homeostasis	d__Archaea;p__Thermoproteota;c__Nitrososphaeria;o__Nitrososphaerales;f__Nitrososphaeraceae	1	0.2	Thermoproteota	Nitrososphaeria	soil	unclassified	Stress response & homeostasis	physiological	soil-specific	0.860898	unclassified	de-novo
IMGVR_UViG_3300047311_000323|3300047311|Ga0495518_0000008_34	IMGVR_UViG_3300047311_000323|3300047311|Ga0495518_0000008	soil	5.90625	8.24726	114	metabolic	Patatin-like phospholipase	annotate	annotate	Lipid & fatty acid metabolism	d__Archaea;p__Thermoproteota;c__Nitrososphaeria;o__Nitrososphaerales;f__Nitrososphaeraceae	1	1	Thermoproteota	Nitrososphaeria	soil	metabolic	Lipid & fatty acid metabolism	Patatin-like phospholipase	soil-specific	0.980096	metabolic	annotate
IMGVR_UViG_3300047311_000323|3300047311|Ga0495518_0000008_78	IMGVR_UViG_3300047311_000323|3300047311|Ga0495518_0000008	soil	-0.399626	2.52581	33	unclassified	regulatory	category	embedding	Transcriptional regulation	d__Archaea;p__Thermoproteota;c__Nitrososphaeria;o__Nitrososphaerales;f__Nitrososphaeraceae	1	1	Thermoproteota	Nitrososphaeria	soil	unclassified	Transcriptional regulation	regulatory	soil-specific	0.981818	unclassified	de-novo
IMGVR_UViG_3300047311_000323|3300047311|Ga0495518_0000008_109	IMGVR_UViG_3300047311_000323|3300047311|Ga0495518_0000008	soil	5.18233	4.34974	141	metabolic	Polypeptide deformylase	annotate	annotate	Other	d__Archaea;p__Thermoproteota;c__Nitrososphaeria;o__Nitrososphaerales;f__Nitrososphaeraceae	1	1	Thermoproteota	Nitrososphaeria	soil	metabolic	Other	Polypeptide deformylase	soil-specific	0.953928	metabolic	annotate
IMGVR_UViG_3300047311_000323|3300047311|Ga0495518_0000008_149	IMGVR_UViG_3300047311_000323|3300047311|Ga0495518_0000008	soil	13.4851	8.40118	69	metabolic	nadA; quinolinate synthase [EC:2.5.1.72]	annotate	annotate	Other	d__Archaea;p__Thermoproteota;c__Nitrososphaeria;o__Nitrososphaerales;f__Nitrososphaeraceae	0.6	1	Thermoproteota	Nitrososphaeria	soil	metabolic	Other	nadA; quinolinate synthase [EC:2.5.1.72]	gut-specific	0.0809578	metabolic	annotate
IMGVR_UViG_3300047311_000323|3300047311|Ga0495518_0000008_172	IMGVR_UViG_3300047311_000323|3300047311|Ga0495518_0000008	soil	4.97894	7.01662	83	metabolic	gmd, GMDS; GDPmannose 4,6-dehydratase [EC:4.2.1.47]	annotate	annotate	Carbohydrate metabolism	d__Archaea;p__Thermoproteota;c__Nitrososphaeria;o__Nitrososphaerales;f__Nitrososphaeraceae	1	1	Thermoproteota	Nitrososphaeria	soil	metabolic	Carbohydrate metabolism	gmd, GMDS; GDPmannose 4,6-dehydratase [EC:4.2.1.47]	soil-specific	0.99505	metabolic	annotate
IMGVR_UViG_3300047312_000527|3300047312|Ga0495540_0000093_17	IMGVR_UViG_3300047312_000527|3300047312|Ga0495540_0000093	soil	5.62958	4.07558	142	physiological	sporulation protein	annotate	annotate	Sporulation & developmental	d__Archaea;p__Nanobdellota;c__Nanobdellia;o__Woesearchaeales;f__GW2011-AR9;g__JACPNA01	0.9	0.1	Nanobdellota	Nanobdellia	soil	physiological	Sporulation & developmental	sporulation protein	soil-leaning	0.753321	physiological	annotate
IMGVR_UViG_3300047312_000527|3300047312|Ga0495540_0000093_39	IMGVR_UViG_3300047312_000527|3300047312|Ga0495540_0000093	soil	10.4646	7.45947	171	physiological	spoVR; stage V sporulation protein R	annotate	annotate	Transcriptional regulation	d__Archaea;p__Nanobdellota;c__Nanobdellia;o__Woesearchaeales;f__GW2011-AR9;g__JACPNA01	1	0.4	Nanobdellota	Nanobdellia	soil	physiological	Transcriptional regulation	spoVR; stage V sporulation protein R	soil-leaning	0.751001	physiological	annotate
IMGVR_UViG_3300047312_000527|3300047312|Ga0495540_0000093_58	IMGVR_UViG_3300047312_000527|3300047312|Ga0495540_0000093	soil	6.93591	7.96212	113	metabolic	K06999; phospholipase/carboxylesterase	annotate	annotate	Other	d__Archaea;p__Nanobdellota;c__Nanobdellia;o__Woesearchaeales;f__GW2011-AR9;g__JACPNA01	1	0.7	Nanobdellota	Nanobdellia	soil	metabolic	Other	K06999; phospholipase/carboxylesterase	soil-specific	0.997185	metabolic	annotate
IMGVR_UViG_3300047314_000436|3300047314|Ga0495559_0004127_6	IMGVR_UViG_3300047314_000436|3300047314|Ga0495559_0004127	soil	6.44832	1.38629	109	unclassified	Bacterial toxin YdaS	specific	cluster	Toxin-antitoxin systems	NA	0.9	0.7	NA	NA	soil	unclassified	Toxin-antitoxin systems	Bacterial toxin YdaS	soil-leaning	0.688329	unclassified	de-novo
IMGVR_UViG_3300047311_000566|3300047311|Ga0495518_0000031_30	IMGVR_UViG_3300047311_000566|3300047311|Ga0495518_0000031	soil	12.1964	-1.37178	40	regulatory	rfaH; transcriptional antiterminator RfaH	annotate	annotate	Other	NA	1	1	NA	NA	soil	regulatory	Other	rfaH; transcriptional antiterminator RfaH	soil-leaning	0.757542	regulatory	annotate
IMGVR_UViG_3300047311_000566|3300047311|Ga0495518_0000031_32	IMGVR_UViG_3300047311_000566|3300047311|Ga0495518_0000031	soil	13.9135	-0.508823	41	physiological	cspA; cold shock protein	annotate	annotate	Regulatory chaperones & coregulators	NA	1	0.6	NA	NA	soil	physiological	Regulatory chaperones & coregulators	cspA; cold shock protein	soil-specific	0.860898	physiological	annotate
IMGVR_UViG_3300047311_000566|3300047311|Ga0495518_0000031_42	IMGVR_UViG_3300047311_000566|3300047311|Ga0495518_0000031	soil	6.99793	6.05174	168	metabolic	E2.2.1.6L, ilvB, ilvG, ilvI; acetolactate synthase I/II/III large subunit [EC:2.2.1.6]	annotate	annotate	Other	NA	1	1	NA	NA	soil	metabolic	Other	E2.2.1.6L, ilvB, ilvG, ilvI; acetolactate synthase I/II/III large subunit [EC:2.2.1.6]	soil-specific	0.988938	metabolic	annotate
IMGVR_UViG_3300047311_000566|3300047311|Ga0495518_0000031_94	IMGVR_UViG_3300047311_000566|3300047311|Ga0495518_0000031	soil	12.0968	1.5026	121	regulatory	gcrA; GcrA cell cycle regulator	annotate	annotate	Transcriptional regulation	NA	1	1	NA	NA	soil	regulatory	Transcriptional regulation	gcrA; GcrA cell cycle regulator	soil-specific	0.993092	regulatory	annotate
IMGVR_UViG_3300047311_000230|3300047311|Ga0495518_0000046_69	IMGVR_UViG_3300047311_000230|3300047311|Ga0495518_0000046	soil	7.31766	7.81797	113	unclassified	Other	L1	cluster	Other	d__Bacteria;p__Pseudomonadota;c__Alphaproteobacteria;o__Rhizobiales;f__Xanthobacteraceae	1	0.5	Pseudomonadota	Alphaproteobacteria	soil	unclassified	Other	Other	soil-specific	0.997185	unclassified	de-novo
IMGVR_UViG_3300047316_000093|3300047316|Ga0495563_0017390_2	IMGVR_UViG_3300047316_000093|3300047316|Ga0495563_0017390	soil	7.26622	7.89319	113	unclassified	Other	L1	cluster	Other	NA	1	0.3	NA	NA	soil	unclassified	Other	Other	soil-specific	0.997185	unclassified	de-novo
IMGVR_UViG_3300047388_000349|3300047388|Ga0497965_0004030_17	IMGVR_UViG_3300047388_000349|3300047388|Ga0497965_0004030	soil	4.39628	1.1071	115	regulatory	transcriptional repressor	annotate	annotate	Transcriptional regulation	d__Bacteria;p__Actinomycetota;c__Actinomycetes;o__Actinomycetales;f__Dermatophilaceae;g__Terrabacter	0.9	0.9	Actinomycetota	Actinomycetes	soil	regulatory	Transcriptional regulation	transcriptional repressor	soil-specific	0.850946	regulatory	annotate
IMGVR_UViG_3300047388_000104|3300047388|Ga0497965_0010257_3	IMGVR_UViG_3300047388_000104|3300047388|Ga0497965_0010257	soil	4.76041	-5.66961	11	unclassified	NA	unassigned	none	Regulatory chaperones & coregulators	NA	1	0.8	NA	NA	soil	unclassified	Regulatory chaperones & coregulators	NA	soil-specific	0.911545	unclassified	de-novo
IMGVR_UViG_3300047408_000281|3300047408|Ga0467009_0000064_54	IMGVR_UViG_3300047408_000281|3300047408|Ga0467009_0000064	soil	6.5444	1.28367	109	physiological	Bacterial toxin YdaS	annotate	annotate	Toxin-antitoxin systems	NA	0.8	0.8	NA	NA	soil	physiological	Toxin-antitoxin systems	Bacterial toxin YdaS	soil-leaning	0.688329	physiological	annotate
IMGVR_UViG_3300047408_000281|3300047408|Ga0467009_0000064_58	IMGVR_UViG_3300047408_000281|3300047408|Ga0467009_0000064	soil	5.40204	-3.80285	48	physiological	Virulence-associated protein E-like domain	annotate	annotate	Virulence & host interaction	NA	1	1	NA	NA	soil	physiological	Virulence & host interaction	Virulence-associated protein E-like domain	soil-leaning	0.658416	physiological	annotate
IMGVR_UViG_3300047408_000253|3300047408|Ga0467009_0001550_5	IMGVR_UViG_3300047408_000253|3300047408|Ga0467009_0001550	soil	4.45007	-5.33263	11	regulatory	groES, HSPE1; chaperonin GroES	annotate	annotate	Regulatory chaperones & coregulators	NA	1	0.8	NA	NA	soil	regulatory	Regulatory chaperones & coregulators	groES, HSPE1; chaperonin GroES	soil-specific	0.911545	regulatory	annotate
IMGVR_UViG_3300047408_000085|3300047408|Ga0467009_0000070_42	IMGVR_UViG_3300047408_000085|3300047408|Ga0467009_0000070	soil	10.4352	2.16689	126	unclassified	regulatory	category	embedding	Transcriptional regulation	NA	1	0.8	NA	NA	soil	unclassified	Transcriptional regulation	regulatory	soil-leaning	0.68886	unclassified	de-novo
IMGVR_UViG_3300047409_000541|3300047409|Ga0467011_0000365_17	IMGVR_UViG_3300047409_000541|3300047409|Ga0467011_0000365	soil	9.90188	2.87225	127	unclassified	Transcriptional regulation	L1	embedding	Transcriptional regulation	NA	0.9	0.8	NA	NA	soil	unclassified	Transcriptional regulation	Transcriptional regulation	soil-specific	0.990376	unclassified	de-novo
IMGVR_UViG_3300047409_000294|3300047409|Ga0467011_0000236_55	IMGVR_UViG_3300047409_000294|3300047409|Ga0467011_0000236	soil	6.91034	6.51803	163	metabolic	UDP-galactopyranose mutase	annotate	annotate	Other	NA	0.9	0.9	NA	NA	soil	metabolic	Other	UDP-galactopyranose mutase	soil-leaning	0.808099	metabolic	annotate
IMGVR_UViG_3300047408_000090|3300047408|Ga0467009_0000056_2	IMGVR_UViG_3300047408_000090|3300047408|Ga0467009_0000056	soil	12.0716	-1.07885	40	regulatory	rfaH; transcriptional antiterminator RfaH	annotate	annotate	Other	NA	1	1	NA	NA	soil	regulatory	Other	rfaH; transcriptional antiterminator RfaH	soil-leaning	0.757542	regulatory	annotate
IMGVR_UViG_3300047409_000470|3300047409|Ga0467011_0000159_28	IMGVR_UViG_3300047409_000470|3300047409|Ga0467011_0000159	soil	11.9256	1.63288	121	regulatory	gcrA; GcrA cell cycle regulator	annotate	annotate	Transcriptional regulation	d__Bacteria;p__Pseudomonadota;c__Alphaproteobacteria;o__Rhizobiales;f__Xanthobacteraceae	1	1	Pseudomonadota	Alphaproteobacteria	soil	regulatory	Transcriptional regulation	gcrA; GcrA cell cycle regulator	soil-specific	0.993092	regulatory	annotate
IMGVR_UViG_3300047409_000470|3300047409|Ga0467011_0000159_45	IMGVR_UViG_3300047409_000470|3300047409|Ga0467011_0000159	soil	11.134	6.66018	171	physiological	Thoeris anti-defense 2-like domain	annotate	annotate	Defense & anti-defense systems	d__Bacteria;p__Pseudomonadota;c__Alphaproteobacteria;o__Rhizobiales;f__Xanthobacteraceae	1	1	Pseudomonadota	Alphaproteobacteria	soil	physiological	Defense & anti-defense systems	Thoeris anti-defense 2-like domain	soil-leaning	0.751001	physiological	annotate
IMGVR_UViG_3300047408_000236|3300047408|Ga0467009_0000045_9	IMGVR_UViG_3300047408_000236|3300047408|Ga0467009_0000045	soil	5.05967	7.13406	82	metabolic	fabG, OAR1; 3-oxoacyl-[acyl-carrier protein] reductase [EC:1.1.1.100]	annotate	annotate	Carbohydrate metabolism	NA	1	1	NA	NA	soil	metabolic	Carbohydrate metabolism	fabG, OAR1; 3-oxoacyl-[acyl-carrier protein] reductase [EC:1.1.1.100]	soil-specific	0.985269	metabolic	annotate
IMGVR_UViG_3300047408_000236|3300047408|Ga0467009_0000045_14	IMGVR_UViG_3300047408_000236|3300047408|Ga0467009_0000045	soil	5.99446	5.66248	166	metabolic	E2.2.1.2, talA, talB; transaldolase [EC:2.2.1.2]	annotate	annotate	Carbohydrate metabolism	NA	1	0.8	NA	NA	soil	metabolic	Carbohydrate metabolism	E2.2.1.2, talA, talB; transaldolase [EC:2.2.1.2]	soil-leaning	0.825806	metabolic	annotate
IMGVR_UViG_3300047408_000236|3300047408|Ga0467009_0000045_30	IMGVR_UViG_3300047408_000236|3300047408|Ga0467009_0000045	soil	7.31345	6.5943	164	metabolic	calS13, atmS13; dTDP-4-amino-4,6-dideoxy-D-glucose/dTDP-4-amino-2,4-dideoxy-beta-L-xylose transaminase [EC:2.6.1.33 2.6.1.-]	annotate	annotate	Secondary metabolite metabolism	NA	1	1	NA	NA	soil	metabolic	Secondary metabolite metabolism	calS13, atmS13; dTDP-4-amino-4,6-dideoxy-D-glucose/dTDP-4-amino-2,4-dideoxy-beta-L-xylose transaminase [EC:2.6.1.33 2.6.1.-]	soil-specific	0.982507	metabolic	annotate
IMGVR_UViG_3300047409_000247|3300047409|Ga0467011_0000724_17	IMGVR_UViG_3300047409_000247|3300047409|Ga0467011_0000724	soil	4.83224	17.3573	0	unclassified	Putative DnaT-like ssDNA binding protein	specific	embedding	Transcriptional regulation	NA	1	0.2	NA	NA	soil	unclassified	Transcriptional regulation	Putative DnaT-like ssDNA binding protein	soil-specific	0.943014	unclassified	de-novo
IMGVR_UViG_3300047409_000243|3300047409|Ga0467011_0000342_29	IMGVR_UViG_3300047409_000243|3300047409|Ga0467011_0000342	soil	10.3561	2.27066	126	unclassified	regulatory	category	embedding	Transcriptional regulation	NA	1	0.5	NA	NA	soil	unclassified	Transcriptional regulation	regulatory	soil-leaning	0.68886	unclassified	de-novo
IMGVR_UViG_3300047409_000222|3300047409|Ga0467011_0000298_18	IMGVR_UViG_3300047409_000222|3300047409|Ga0467011_0000298	soil	5.34123	-3.77931	48	physiological	Virulence-associated protein E-like domain	annotate	annotate	Virulence & host interaction	NA	1	1	NA	NA	soil	physiological	Virulence & host interaction	Virulence-associated protein E-like domain	soil-leaning	0.658416	physiological	annotate
IMGVR_UViG_3300047440_000459|3300047440|Ga0495554_0004119_18	IMGVR_UViG_3300047440_000459|3300047440|Ga0495554_0004119	soil	15.6768	10.7491	38	unclassified	starvation-inducible transcriptional regulator	specific	cluster	Transcriptional regulation	NA	0.7	0.7	NA	NA	soil	unclassified	Transcriptional regulation	starvation-inducible transcriptional regulator	soil-leaning	0.761421	unclassified	de-novo
IMGVR_UViG_3300047440_000672|3300047440|Ga0495554_0000200_25	IMGVR_UViG_3300047440_000672|3300047440|Ga0495554_0000200	soil	8.98868	-0.44633	118	physiological	HicB-like antitoxin	annotate	annotate	Transcriptional regulation	d__Bacteria;p__Myxococcota;c__Myxococcia;o__Myxococcales;f__Myxococcaceae	0.9	0.6	Myxococcota	Myxococcia	soil	physiological	Transcriptional regulation	HicB-like antitoxin	soil-specific	0.914537	physiological	annotate
IMGVR_UViG_3300047440_000045|3300047440|Ga0495554_0012684_2	IMGVR_UViG_3300047440_000045|3300047440|Ga0495554_0012684	soil	2.89504	14.0245	21	regulatory	DNA binding protein	annotate	annotate	Transcriptional regulation	NA	0.9	1	NA	NA	soil	regulatory	Transcriptional regulation	DNA binding protein	gut-specific	0.129722	regulatory	annotate
IMGVR_UViG_3300047440_000309|3300047440|Ga0495554_0000126_19	IMGVR_UViG_3300047440_000309|3300047440|Ga0495554_0000126	soil	11.9927	1.93537	121	unclassified	Transcriptional regulation	L1	embedding	Transcriptional regulation	NA	1	0.4	NA	NA	soil	unclassified	Transcriptional regulation	Transcriptional regulation	soil-specific	0.993092	unclassified	de-novo
IMGVR_UViG_3300047440_000171|3300047440|Ga0495554_0003363_3	IMGVR_UViG_3300047440_000171|3300047440|Ga0495554_0003363	soil	4.81579	-5.72365	11	regulatory	Chaperonin 10 Kd subunit	annotate	annotate	Regulatory chaperones & coregulators	NA	1	0.5	NA	NA	soil	regulatory	Regulatory chaperones & coregulators	Chaperonin 10 Kd subunit	soil-specific	0.911545	regulatory	annotate
IMGVR_UViG_3300047508_000187|3300047508|Ga0467018_0000068_8	IMGVR_UViG_3300047508_000187|3300047508|Ga0467018_0000068	soil	12.2271	-1.31131	40	regulatory	rfaH; transcriptional antiterminator RfaH	annotate	annotate	Other	d__Bacteria;p__Pseudomonadota;c__Alphaproteobacteria;o__Rhizobiales;f__Xanthobacteraceae;g__Bradyrhizobium	1	1	Pseudomonadota	Alphaproteobacteria	soil	regulatory	Other	rfaH; transcriptional antiterminator RfaH	soil-leaning	0.757542	regulatory	annotate
IMGVR_UViG_3300047508_000126|3300047508|Ga0467018_0000046_3	IMGVR_UViG_3300047508_000126|3300047508|Ga0467018_0000046	soil	13.3933	1.92137	122	regulatory	Transcription factor WhiB	annotate	annotate	Transcriptional regulation	NA	1	1	NA	NA	soil	regulatory	Transcriptional regulation	Transcription factor WhiB	soil-specific	0.97278	regulatory	annotate
IMGVR_UViG_3300047508_000126|3300047508|Ga0467018_0000046_17	IMGVR_UViG_3300047508_000126|3300047508|Ga0467018_0000046	soil	3.96869	1.23098	143	unclassified	NA	unassigned	none	Transcriptional regulation	NA	1	0.9	NA	NA	soil	unclassified	Transcriptional regulation	NA	soil-leaning	0.803691	unclassified	de-novo
IMGVR_UViG_3300047440_000415|3300047440|Ga0495554_0000004_78	IMGVR_UViG_3300047440_000415|3300047440|Ga0495554_0000004	soil	4.84707	-8.10515	8	physiological	DarB-like antirestriction	annotate	annotate	Transcriptional regulation	NA	1	1	NA	NA	soil	physiological	Transcriptional regulation	DarB-like antirestriction	gut-leaning	0.256891	physiological	annotate
IMGVR_UViG_3300047440_000415|3300047440|Ga0495554_0000004_99	IMGVR_UViG_3300047440_000415|3300047440|Ga0495554_0000004	soil	10.6732	9.98029	112	regulatory	RNA-binding protein	annotate	annotate	Post-transcriptional / RNA-mediated regulation	NA	1	1	NA	NA	soil	regulatory	Post-transcriptional / RNA-mediated regulation	RNA-binding protein	soil-leaning	0.744655	regulatory	annotate
IMGVR_UViG_3300047508_000090|3300047508|Ga0467018_0000074_16	IMGVR_UViG_3300047508_000090|3300047508|Ga0467018_0000074	soil	5.71423	-3.1382	47	regulatory	BCS1; mitochondrial chaperone BCS1	annotate	annotate	Virulence & host interaction	NA	0.6	0.9	NA	NA	soil	regulatory	Virulence & host interaction	BCS1; mitochondrial chaperone BCS1	soil-specific	0.920304	regulatory	annotate
IMGVR_UViG_3300047586_000045|3300047586|Ga0480572_0015014_9	IMGVR_UViG_3300047586_000045|3300047586|Ga0480572_0015014	soil	6.81185	17.6851	1	regulatory	Phage neck terminator protein	annotate	annotate	Transcriptional regulation	NA	1	0.9	NA	NA	soil	regulatory	Transcriptional regulation	Phage neck terminator protein	soil-leaning	0.836827	regulatory	annotate
IMGVR_UViG_3300047586_000144|3300047586|Ga0480572_0001841_8	IMGVR_UViG_3300047586_000144|3300047586|Ga0480572_0001841	soil	5.00703	5.7647	149	metabolic	GCH1, folE; GTP cyclohydrolase IA [EC:3.5.4.16]	annotate	annotate	Cofactor & vitamin metabolism	NA	0.7	1	NA	NA	soil	metabolic	Cofactor & vitamin metabolism	GCH1, folE; GTP cyclohydrolase IA [EC:3.5.4.16]	soil-leaning	0.784008	metabolic	annotate
IMGVR_UViG_3300047586_000094|3300047586|Ga0480572_0000319_51	IMGVR_UViG_3300047586_000094|3300047586|Ga0480572_0000319	soil	7.54825	7.08843	125	unclassified	NA	unassigned	none	Other	d__Bacteria;p__Bacteroidota;c__Bacteroidia;o__Bacteroidales;f__Bacteroidaceae	1	0.9	Bacteroidota	Bacteroidia	soil	unclassified	Other	NA	soil-specific	0.961836	unclassified	de-novo
IMGVR_UViG_3300047628_000021|3300047628|Ga0494142_000013_6	IMGVR_UViG_3300047628_000021|3300047628|Ga0494142_000013	soil	8.79514	-1.96542	72	physiological	anti-restriction protein	annotate	annotate	Defense & anti-defense systems	NA	1	1	NA	NA	soil	physiological	Defense & anti-defense systems	anti-restriction protein	soil-specific	0.87205	physiological	annotate
IMGVR_UViG_3300047641_000010|3300047641|Ga0497316_01416_8	IMGVR_UViG_3300047641_000010|3300047641|Ga0497316_01416	soil	0.283779	-4.98945	16	unclassified	NA	unassigned	none	Transcriptional regulation	d__Bacteria;p__Acidobacteriota;c__Terriglobia;o__Terriglobales;f__Acidobacteriaceae	0.3	0	Acidobacteriota	Terriglobia	soil	unclassified	Transcriptional regulation	NA	gut-leaning	0.166032	unclassified	de-novo
IMGVR_UViG_3300047649_000003|3300047649|Ga0497299_000408_8	IMGVR_UViG_3300047649_000003|3300047649|Ga0497299_000408	soil	6.83921	17.5545	1	regulatory	Phage neck terminator protein	annotate	annotate	Transcriptional regulation	NA	1	0.6	NA	NA	soil	regulatory	Transcriptional regulation	Phage neck terminator protein	soil-leaning	0.836827	regulatory	annotate
IMGVR_UViG_3300047585_000027|3300047585|Ga0480570_0000426_4	IMGVR_UViG_3300047585_000027|3300047585|Ga0480570_0000426	soil	6.91739	6.10567	168	unclassified		specific	cluster	Amino acid metabolism	NA	1	0.7	NA	NA	soil	unclassified	Amino acid metabolism		soil-specific	0.988938	unclassified	de-novo
IMGVR_UViG_3300047585_000027|3300047585|Ga0480570_0000426_12	IMGVR_UViG_3300047585_000027|3300047585|Ga0480570_0000426	soil	6.00907	8.18825	114	metabolic	Lipase (class 3)	annotate	annotate	Lipid & fatty acid metabolism	NA	1	1	NA	NA	soil	metabolic	Lipid & fatty acid metabolism	Lipase (class 3)	soil-specific	0.980096	metabolic	annotate
IMGVR_UViG_3300047649_000011|3300047649|Ga0497299_000028_58	IMGVR_UViG_3300047649_000011|3300047649|Ga0497299_000028	soil	9.32125	-6.68574	96	regulatory	anti-repressor	annotate	annotate	Transcriptional regulation	d__Bacteria;p__Bacillota;c__Negativicutes;o__UMGS1260;f__UMGS1260	0.2	1	Bacillota	Negativicutes	soil	regulatory	Transcriptional regulation	anti-repressor	gut-leaning	0.244372	regulatory	annotate
IMGVR_UViG_3300047649_000011|3300047649|Ga0497299_000028_61	IMGVR_UViG_3300047649_000011|3300047649|Ga0497299_000028	soil	9.38352	-6.52925	96	regulatory	anti-repressor	annotate	annotate	Transcriptional regulation	d__Bacteria;p__Bacillota;c__Negativicutes;o__UMGS1260;f__UMGS1260	0.8	1	Bacillota	Negativicutes	soil	regulatory	Transcriptional regulation	anti-repressor	gut-leaning	0.244372	regulatory	annotate
IMGVR_UViG_3300047649_000011|3300047649|Ga0497299_000028_62	IMGVR_UViG_3300047649_000011|3300047649|Ga0497299_000028	soil	9.34431	-6.56723	96	regulatory	transcriptional regulator	annotate	annotate	Transcriptional regulation	d__Bacteria;p__Bacillota;c__Negativicutes;o__UMGS1260;f__UMGS1260	0.8	1	Bacillota	Negativicutes	soil	regulatory	Transcriptional regulation	transcriptional regulator	gut-leaning	0.244372	regulatory	annotate
IMGVR_UViG_3300047649_000011|3300047649|Ga0497299_000028_64	IMGVR_UViG_3300047649_000011|3300047649|Ga0497299_000028	soil	5.42119	1.50966	111	unclassified	transcriptional repressor	specific	cluster	Transcriptional regulation	d__Bacteria;p__Bacillota;c__Negativicutes;o__UMGS1260;f__UMGS1260	0.2	0.8	Bacillota	Negativicutes	soil	unclassified	Transcriptional regulation	transcriptional repressor	gut-leaning	0.242077	unclassified	de-novo
IMGVR_UViG_3300047625_000012|3300047625|Ga0494138_0000001_6	IMGVR_UViG_3300047625_000012|3300047625|Ga0494138_0000001	soil	-0.333269	0.50902	31	regulatory	CsrA-like regulator	annotate	annotate	Transcriptional regulation	d__Bacteria;p__Pseudomonadota;c__Gammaproteobacteria;o__Steroidobacterales;f__Steroidobacteraceae;g__13-2-20CM-66-19	1	1	Pseudomonadota	Gammaproteobacteria	soil	regulatory	Transcriptional regulation	CsrA-like regulator	soil-specific	0.964087	regulatory	annotate
IMGVR_UViG_3300048048_000023|3300048048|Ga0497341_000531_4	IMGVR_UViG_3300048048_000023|3300048048|Ga0497341_000531	soil	9.2246	-5.65341	96	regulatory	anti-repressor Ant	annotate	annotate	Transcriptional regulation	d__Bacteria;p__Pseudomonadota;c__Gammaproteobacteria;o__Burkholderiales;f__Rhodocyclaceae	0.4	1	Pseudomonadota	Gammaproteobacteria	soil	regulatory	Transcriptional regulation	anti-repressor Ant	gut-leaning	0.244372	regulatory	annotate
IMGVR_UViG_3300048050_000017|3300048050|Ga0497343_003826_8	IMGVR_UViG_3300048050_000017|3300048050|Ga0497343_003826	soil	8.56922	1.89245	151	unclassified	Transcriptional regulation	L1	cluster	Transcriptional regulation	NA	0.7	0.7	NA	NA	soil	unclassified	Transcriptional regulation	Transcriptional regulation	soil-specific	0.897482	unclassified	de-novo
IMGVR_UViG_3300048069_000021|3300048069|Ga0497330_000885_8	IMGVR_UViG_3300048069_000021|3300048069|Ga0497330_000885	soil	9.6184	0.98978	129	unclassified	NA	unassigned	none	Transcriptional regulation	NA	0.8	0.7	NA	NA	soil	unclassified	Transcriptional regulation	NA	gut-leaning	0.305787	unclassified	de-novo
IMGVR_UViG_3300048045_000015|3300048045|Ga0497338_000008_21	IMGVR_UViG_3300048045_000015|3300048045|Ga0497338_000008	soil	5.25571	4.48179	141	metabolic	Polypeptide deformylase	annotate	annotate	Other	NA	1	1	NA	NA	soil	metabolic	Other	Polypeptide deformylase	soil-specific	0.953928	metabolic	annotate
IMGVR_UViG_3300048045_000015|3300048045|Ga0497338_000008_38	IMGVR_UViG_3300048045_000015|3300048045|Ga0497338_000008	soil	9.58875	-6.71375	96	regulatory	anti-repressor Ant	annotate	annotate	Transcriptional regulation	NA	0.2	1	NA	NA	soil	regulatory	Transcriptional regulation	anti-repressor Ant	gut-leaning	0.244372	regulatory	annotate
IMGVR_UViG_3300048045_000015|3300048045|Ga0497338_000008_49	IMGVR_UViG_3300048045_000015|3300048045|Ga0497338_000008	soil	8.86815	2.56361	146	regulatory	Prophage CP4-57 regulatory protein (AlpA)	annotate	annotate	Transcriptional regulation	NA	1	0.8	NA	NA	soil	regulatory	Transcriptional regulation	Prophage CP4-57 regulatory protein (AlpA)	soil-leaning	0.81831	regulatory	annotate
IMGVR_UViG_3300048595_000007|3300048595|Ga0498935_0004185_8	IMGVR_UViG_3300048595_000007|3300048595|Ga0498935_0004185	soil	3.59937	2.71596	103	regulatory	transcriptional regulator	annotate	annotate	Transcriptional regulation	NA	1	0.9	NA	NA	soil	regulatory	Transcriptional regulation	transcriptional regulator	soil-specific	0.949309	regulatory	annotate
IMGVR_UViG_3300048595_000007|3300048595|Ga0498935_0004185_11	IMGVR_UViG_3300048595_000007|3300048595|Ga0498935_0004185	soil	14.7779	-4.00624	7	physiological	Zot-like toxin	annotate	annotate	Toxin-antitoxin systems	NA	1	1	NA	NA	soil	physiological	Toxin-antitoxin systems	Zot-like toxin	soil-leaning	0.753425	physiological	annotate
IMGVR_UViG_3300048595_000002|3300048595|Ga0498935_0000270_18	IMGVR_UViG_3300048595_000002|3300048595|Ga0498935_0000270	soil	4.98124	6.91646	83	metabolic	gmd, GMDS; GDPmannose 4,6-dehydratase [EC:4.2.1.47]	annotate	annotate	Carbohydrate metabolism	NA	1	1	NA	NA	soil	metabolic	Carbohydrate metabolism	gmd, GMDS; GDPmannose 4,6-dehydratase [EC:4.2.1.47]	soil-specific	0.99505	metabolic	annotate
IMGVR_UViG_3300048595_000002|3300048595|Ga0498935_0000270_20	IMGVR_UViG_3300048595_000002|3300048595|Ga0498935_0000270	soil	6.28623	7.33721	117	metabolic	evaC; methylation protein EvaC	annotate	annotate	Secondary metabolite metabolism	NA	1	1	NA	NA	soil	metabolic	Secondary metabolite metabolism	evaC; methylation protein EvaC	soil-specific	0.999229	metabolic	annotate
IMGVR_UViG_3300048606_000049|3300048606|Ga0502575_0001615_11	IMGVR_UViG_3300048606_000049|3300048606|Ga0502575_0001615	soil	0.50058	-6.39694	17	unclassified	transcriptional regulator	specific	embedding	Transcriptional regulation	NA	0.5	0.7	NA	NA	soil	unclassified	Transcriptional regulation	transcriptional regulator	gut-specific	0.143326	unclassified	de-novo
IMGVR_UViG_3300048086_000017|3300048086|Ga0497416_0000001_16	IMGVR_UViG_3300048086_000017|3300048086|Ga0497416_0000001	soil	7.16225	2.65426	132	regulatory	K03710; GntR family transcriptional regulator	annotate	annotate	Transcriptional regulation	NA	1	1	NA	NA	soil	regulatory	Transcriptional regulation	K03710; GntR family transcriptional regulator	soil-specific	0.980355	regulatory	annotate
IMGVR_UViG_3300048623_000058|3300048623|Ga0495532_0000197_8	IMGVR_UViG_3300048623_000058|3300048623|Ga0495532_0000197	soil	0.240745	8.98138	4	unclassified	NA	unassigned	none	Transcriptional regulation	d__Bacteria;p__Pseudomonadota;c__Alphaproteobacteria;o__Sphingomonadales;f__Sphingomonadaceae;g__CANJQJ01	0.4	0.1	Pseudomonadota	Alphaproteobacteria	soil	unclassified	Transcriptional regulation	NA	gut-specific	0.0784	unclassified	de-novo
IMGVR_UViG_3300048623_000058|3300048623|Ga0495532_0000197_14	IMGVR_UViG_3300048623_000058|3300048623|Ga0495532_0000197	soil	6.82278	8.08824	113	metabolic	Sulfotransferase domain	annotate	annotate	Lipid & fatty acid metabolism	d__Bacteria;p__Pseudomonadota;c__Alphaproteobacteria;o__Sphingomonadales;f__Sphingomonadaceae;g__CANJQJ01	1	0.5	Pseudomonadota	Alphaproteobacteria	soil	metabolic	Lipid & fatty acid metabolism	Sulfotransferase domain	soil-specific	0.997185	metabolic	annotate
IMGVR_UViG_3300048623_000039|3300048623|Ga0495532_0000177_17	IMGVR_UViG_3300048623_000039|3300048623|Ga0495532_0000177	soil	-0.3415	0.498349	31	regulatory	CsrA-like regulator	annotate	annotate	Transcriptional regulation	NA	1	1	NA	NA	soil	regulatory	Transcriptional regulation	CsrA-like regulator	soil-specific	0.964087	regulatory	annotate
IMGVR_UViG_3300048763_000024|3300048763|Ga0494716_004676_16	IMGVR_UViG_3300048763_000024|3300048763|Ga0494716_004676	soil	12.8846	1.91893	122	regulatory	transcriptional regulator WhiB-like	annotate	annotate	Transcriptional regulation	NA	1	0.8	NA	NA	soil	regulatory	Transcriptional regulation	transcriptional regulator WhiB-like	soil-specific	0.97278	regulatory	annotate
IMGVR_UViG_3300048762_000194|3300048762|Ga0494703_000625_22	IMGVR_UViG_3300048762_000194|3300048762|Ga0494703_000625	soil	10.3788	2.15645	126	unclassified	Transcriptional regulation	L1	embedding	Transcriptional regulation	NA	1	0.8	NA	NA	soil	unclassified	Transcriptional regulation	Transcriptional regulation	soil-leaning	0.68886	unclassified	de-novo
IMGVR_UViG_3300048762_000312|3300048762|Ga0494703_002363_19	IMGVR_UViG_3300048762_000312|3300048762|Ga0494703_002363	soil	6.23918	6.72515	124	metabolic	nrdG; anaerobic ribonucleoside-triphosphate reductase activating protein [EC:1.97.1.4]	annotate	annotate	Other	d__Bacteria;p__Acidobacteriota;c__Terriglobia;o__Terriglobales;f__Acidobacteriaceae	0.8	0.8	Acidobacteriota	Terriglobia	soil	metabolic	Other	nrdG; anaerobic ribonucleoside-triphosphate reductase activating protein [EC:1.97.1.4]	gut-leaning	0.209845	metabolic	annotate
IMGVR_UViG_3300048768_000072|3300048768|Ga0494730_0001847_6	IMGVR_UViG_3300048768_000072|3300048768|Ga0494730_0001847	soil	4.21878	-5.05645	11	regulatory	Chaperonin 10 Kd subunit	annotate	annotate	Regulatory chaperones & coregulators	d__Bacteria;p__Verrucomicrobiota;c__Verrucomicrobiia;o__Limisphaerales;f__UBA11358	1	1	Verrucomicrobiota	Verrucomicrobiia	soil	regulatory	Regulatory chaperones & coregulators	Chaperonin 10 Kd subunit	soil-specific	0.911545	regulatory	annotate
IMGVR_UViG_3300048762_000055|3300048762|Ga0494703_000287_4	IMGVR_UViG_3300048762_000055|3300048762|Ga0494703_000287	soil	13.3288	-9.56573	20	unclassified	NA	unassigned	none	Defense & anti-defense systems	NA	0.9	0.6	NA	NA	soil	unclassified	Defense & anti-defense systems	NA	soil-specific	0.94433	unclassified	de-novo
IMGVR_UViG_3300048762_000055|3300048762|Ga0494703_000287_9	IMGVR_UViG_3300048762_000055|3300048762|Ga0494703_000287	soil	12.1022	1.52171	121	regulatory	gcrA; GcrA cell cycle regulator	annotate	annotate	Transcriptional regulation	NA	1	0.9	NA	NA	soil	regulatory	Transcriptional regulation	gcrA; GcrA cell cycle regulator	soil-specific	0.993092	regulatory	annotate
IMGVR_UViG_3300048767_000014|3300048767|Ga0494726_000064_10	IMGVR_UViG_3300048767_000014|3300048767|Ga0494726_000064	soil	13.1619	-9.937	20	regulatory	GapR-like, DNA-binding domain	annotate	annotate	Transcriptional regulation	NA	1	1	NA	NA	soil	regulatory	Transcriptional regulation	GapR-like, DNA-binding domain	soil-specific	0.94433	regulatory	annotate
IMGVR_UViG_3300048767_000012|3300048767|Ga0494726_000504_8	IMGVR_UViG_3300048767_000012|3300048767|Ga0494726_000504	soil	6.00324	5.85456	166	metabolic	UGDH, ugd; UDPglucose 6-dehydrogenase [EC:1.1.1.22]	annotate	annotate	Carbohydrate metabolism	NA	1	1	NA	NA	soil	metabolic	Carbohydrate metabolism	UGDH, ugd; UDPglucose 6-dehydrogenase [EC:1.1.1.22]	soil-leaning	0.825806	metabolic	annotate
IMGVR_UViG_3300048772_000107|3300048772|Ga0494739_002255_6	IMGVR_UViG_3300048772_000107|3300048772|Ga0494739_002255	soil	5.26869	4.48139	141	metabolic	Polypeptide deformylase	annotate	annotate	Other	d__Archaea;p__Thermoproteota;c__Nitrososphaeria;o__Nitrososphaerales;f__Nitrososphaeraceae	1	1	Thermoproteota	Nitrososphaeria	soil	metabolic	Other	Polypeptide deformylase	soil-specific	0.953928	metabolic	annotate
IMGVR_UViG_3300048772_000090|3300048772|Ga0494739_000299_52	IMGVR_UViG_3300048772_000090|3300048772|Ga0494739_000299	soil	10.6554	10.2397	112	regulatory	RNA-binding protein	annotate	annotate	Post-transcriptional / RNA-mediated regulation	d__Bacteria;p__Armatimonadota;c__Fimbriimonadia;o__Fimbriimonadales;f__Fimbriimonadaceae;g__Fimbriimonas	0.9	1	Armatimonadota	Fimbriimonadia	soil	regulatory	Post-transcriptional / RNA-mediated regulation	RNA-binding protein	soil-leaning	0.744655	regulatory	annotate
IMGVR_UViG_3300048772_000276|3300048772|Ga0494739_003466_4	IMGVR_UViG_3300048772_000276|3300048772|Ga0494739_003466	soil	9.81837	6.94877	172	regulatory	BCS1; mitochondrial chaperone BCS1	annotate	annotate	Phosphorus metabolism	NA	0.7	0.6	NA	NA	soil	regulatory	Phosphorus metabolism	BCS1; mitochondrial chaperone BCS1	soil-leaning	0.673418	regulatory	annotate
IMGVR_UViG_3300048772_000276|3300048772|Ga0494739_003466_5	IMGVR_UViG_3300048772_000276|3300048772|Ga0494739_003466	soil	14.4052	9.14013	64	regulatory	groEL, HSPD1, HSP60, CPN60; chaperonin GroEL [EC:5.6.1.7]	annotate	annotate	Regulatory chaperones & coregulators	NA	1	1	NA	NA	soil	regulatory	Regulatory chaperones & coregulators	groEL, HSPD1, HSP60, CPN60; chaperonin GroEL [EC:5.6.1.7]	soil-leaning	0.832155	regulatory	annotate
IMGVR_UViG_3300048778_000077|3300048778|Ga0494746_001857_15	IMGVR_UViG_3300048778_000077|3300048778|Ga0494746_001857	soil	14.0099	-0.445162	41	regulatory	'Cold-shock' DNA-binding domain	annotate	annotate	Stress response & homeostasis	d__Bacteria;p__Acidobacteriota;c__Terriglobia;o__Terriglobales;f__Acidobacteriaceae;g__Occallatibacter	1	0.6	Acidobacteriota	Terriglobia	soil	regulatory	Stress response & homeostasis	'Cold-shock' DNA-binding domain	soil-specific	0.860898	regulatory	annotate
IMGVR_UViG_3300048778_000026|3300048778|Ga0494746_001194_16	IMGVR_UViG_3300048778_000026|3300048778|Ga0494746_001194	soil	5.10097	7.35691	82	metabolic	gmd, GMDS; GDPmannose 4,6-dehydratase [EC:4.2.1.47]	annotate	annotate	Carbohydrate metabolism	d__Bacteria;p__Actinomycetota;c__Actinomycetes;o__Mycobacteriales;f__Mycobacteriaceae;g__Mycobacterium	1	1	Actinomycetota	Actinomycetes	soil	metabolic	Carbohydrate metabolism	gmd, GMDS; GDPmannose 4,6-dehydratase [EC:4.2.1.47]	soil-specific	0.985269	metabolic	annotate
IMGVR_UViG_3300048790_000019|3300048790|Ga0494735_0000516_17	IMGVR_UViG_3300048790_000019|3300048790|Ga0494735_0000516	soil	7.23421	17.3912	1	unclassified	Phage neck terminator protein	specific	embedding	Transcriptional regulation	NA	0.9	0.8	NA	NA	soil	unclassified	Transcriptional regulation	Phage neck terminator protein	soil-leaning	0.836827	unclassified	de-novo
IMGVR_UViG_3300048780_000230|3300048780|Ga0495364_006991_6	IMGVR_UViG_3300048780_000230|3300048780|Ga0495364_006991	soil	4.41209	-5.29707	11	unclassified	co-chaperonin GroES	specific	embedding	Regulatory chaperones & coregulators	d__Bacteria;p__Pseudomonadota;c__Gammaproteobacteria;o__Methylococcales;f__Methylomonadaceae	1	0.6	Pseudomonadota	Gammaproteobacteria	soil	unclassified	Regulatory chaperones & coregulators	co-chaperonin GroES	soil-specific	0.911545	unclassified	de-novo
IMGVR_UViG_3300048786_000022|3300048786|Ga0494725_0001338_10	IMGVR_UViG_3300048786_000022|3300048786|Ga0494725_0001338	soil	6.15645	5.91717	166	metabolic	UGDH, ugd; UDPglucose 6-dehydrogenase [EC:1.1.1.22]	annotate	annotate	Carbohydrate metabolism	NA	1	1	NA	NA	soil	metabolic	Carbohydrate metabolism	UGDH, ugd; UDPglucose 6-dehydrogenase [EC:1.1.1.22]	soil-leaning	0.825806	metabolic	annotate
IMGVR_UViG_3300048791_000058|3300048791|Ga0494738_004973_14	IMGVR_UViG_3300048791_000058|3300048791|Ga0494738_004973	soil	14.4509	9.16151	64	regulatory	groEL, HSPD1, HSP60, CPN60; chaperonin GroEL [EC:5.6.1.7]	annotate	annotate	Regulatory chaperones & coregulators	NA	1	1	NA	NA	soil	regulatory	Regulatory chaperones & coregulators	groEL, HSPD1, HSP60, CPN60; chaperonin GroEL [EC:5.6.1.7]	soil-leaning	0.832155	regulatory	annotate
IMGVR_UViG_3300048785_000017|3300048785|Ga0494710_004902_5	IMGVR_UViG_3300048785_000017|3300048785|Ga0494710_004902	soil	1.60287	-6.58231	17	unclassified		unassigned	none	Transcriptional regulation	NA	0.1	0.2	NA	NA	soil	unclassified	Transcriptional regulation		gut-specific	0.143326	unclassified	de-novo
IMGVR_UViG_3300048793_000084|3300048793|Ga0495368_0007270_4	IMGVR_UViG_3300048793_000084|3300048793|Ga0495368_0007270	soil	12.1422	1.9422	121	regulatory	gcrA; GcrA cell cycle regulator	annotate	annotate	Transcriptional regulation	NA	1	0.7	NA	NA	soil	regulatory	Transcriptional regulation	gcrA; GcrA cell cycle regulator	soil-specific	0.993092	regulatory	annotate
IMGVR_UViG_3300048793_000084|3300048793|Ga0495368_0007270_9	IMGVR_UViG_3300048793_000084|3300048793|Ga0495368_0007270	soil	6.57473	1.32753	109	unclassified	Toxin-antitoxin systems	L1	cluster	Transcriptional regulation	NA	1	0.4	NA	NA	soil	unclassified	Transcriptional regulation	Toxin-antitoxin systems	soil-leaning	0.688329	unclassified	de-novo
IMGVR_UViG_3300048797_000200|3300048797|Ga0495373_0001588_19	IMGVR_UViG_3300048797_000200|3300048797|Ga0495373_0001588	soil	-0.220074	0.611988	31	unclassified	Transcriptional regulation	L1	cluster	Transcriptional regulation	d__Bacteria;p__Planctomycetota;c__Planctomycetia;o__Gemmatales;f__Gemmataceae	1	0.3	Planctomycetota	Planctomycetia	soil	unclassified	Transcriptional regulation	Transcriptional regulation	soil-specific	0.964087	unclassified	de-novo
IMGVR_UViG_3300048793_000048|3300048793|Ga0495368_0000545_35	IMGVR_UViG_3300048793_000048|3300048793|Ga0495368_0000545	soil	7.2244	7.2733	125	metabolic	sapM; phosphatidylinositol-3-phosphatase [EC:3.1.3.64]	annotate	annotate	Phosphorus metabolism	NA	1	1	NA	NA	soil	metabolic	Phosphorus metabolism	sapM; phosphatidylinositol-3-phosphatase [EC:3.1.3.64]	soil-specific	0.961836	metabolic	annotate
IMGVR_UViG_3300048793_000048|3300048793|Ga0495368_0000545_42	IMGVR_UViG_3300048793_000048|3300048793|Ga0495368_0000545	soil	10.9193	6.65949	171	physiological	Antirestriction protein (ArdA)	annotate	annotate	Defense & anti-defense systems	NA	0.8	0.9	NA	NA	soil	physiological	Defense & anti-defense systems	Antirestriction protein (ArdA)	soil-leaning	0.751001	physiological	annotate
IMGVR_UViG_3300048793_000048|3300048793|Ga0495368_0000545_50	IMGVR_UViG_3300048793_000048|3300048793|Ga0495368_0000545	soil	12.5445	2.1519	122	unclassified	NA	unassigned	none	Transcriptional regulation	NA	0.9	0.8	NA	NA	soil	unclassified	Transcriptional regulation	NA	soil-specific	0.97278	unclassified	de-novo
IMGVR_UViG_3300048785_000078|3300048785|Ga0494710_000184_2	IMGVR_UViG_3300048785_000078|3300048785|Ga0494710_000184	soil	12.3101	1.65449	121	regulatory	gcrA; GcrA cell cycle regulator	annotate	annotate	Transcriptional regulation	d__Bacteria;p__Pseudomonadota;c__Alphaproteobacteria;o__Rhizobiales;f__Xanthobacteraceae;g__Bradyrhizobium	1	0.8	Pseudomonadota	Alphaproteobacteria	soil	regulatory	Transcriptional regulation	gcrA; GcrA cell cycle regulator	soil-specific	0.993092	regulatory	annotate
IMGVR_UViG_3300048785_000078|3300048785|Ga0494710_000184_79	IMGVR_UViG_3300048785_000078|3300048785|Ga0494710_000184	soil	12.2125	-1.46684	40	regulatory	rfaH; transcriptional antiterminator RfaH	annotate	annotate	Transcriptional regulation	d__Bacteria;p__Pseudomonadota;c__Alphaproteobacteria;o__Rhizobiales;f__Xanthobacteraceae;g__Bradyrhizobium	1	1	Pseudomonadota	Alphaproteobacteria	soil	regulatory	Transcriptional regulation	rfaH; transcriptional antiterminator RfaH	soil-leaning	0.757542	regulatory	annotate
IMGVR_UViG_3300048785_000078|3300048785|Ga0494710_000184_85	IMGVR_UViG_3300048785_000078|3300048785|Ga0494710_000184	soil	13.2603	-9.75359	20	regulatory	GapR-like, DNA-binding domain	annotate	annotate	Transcriptional regulation	d__Bacteria;p__Pseudomonadota;c__Alphaproteobacteria;o__Rhizobiales;f__Xanthobacteraceae;g__Bradyrhizobium	1	0.6	Pseudomonadota	Alphaproteobacteria	soil	regulatory	Transcriptional regulation	GapR-like, DNA-binding domain	soil-specific	0.94433	regulatory	annotate
IMGVR_UViG_3300048796_000144|3300048796|Ga0495372_0000303_24	IMGVR_UViG_3300048796_000144|3300048796|Ga0495372_0000303	soil	3.69335	2.3115	102	regulatory	transcriptional regulator	annotate	annotate	Transcriptional regulation	d__Bacteria;p__Acidobacteriota;c__Terriglobia;o__Terriglobales;f__Acidobacteriaceae;g__Edaphobacter	1	1	Acidobacteriota	Terriglobia	soil	regulatory	Transcriptional regulation	transcriptional regulator	soil-leaning	0.766386	regulatory	annotate
IMGVR_UViG_3300048796_000144|3300048796|Ga0495372_0000303_34	IMGVR_UViG_3300048796_000144|3300048796|Ga0495372_0000303	soil	7.96516	13.3358	3	unclassified	NA	unassigned	none	Transcriptional regulation	d__Bacteria;p__Acidobacteriota;c__Terriglobia;o__Terriglobales;f__Acidobacteriaceae;g__Edaphobacter	0.5	0.6	Acidobacteriota	Terriglobia	soil	unclassified	Transcriptional regulation	NA	gut-leaning	0.168377	unclassified	de-novo
IMGVR_UViG_3300048796_000022|3300048796|Ga0495372_0000276_48	IMGVR_UViG_3300048796_000022|3300048796|Ga0495372_0000276	soil	8.83612	-6.83125	96	regulatory	anti-repressor Ant	annotate	annotate	Transcriptional regulation	d__Bacteria;p__Bacillota;c__Clostridia;o__Lachnospirales;f__Lachnospiraceae;g__Butyribacter	0.8	1	Bacillota	Clostridia	soil	regulatory	Transcriptional regulation	anti-repressor Ant	gut-leaning	0.244372	regulatory	annotate
IMGVR_UViG_3300048800_000014|3300048800|Ga0495378_004454_9	IMGVR_UViG_3300048800_000014|3300048800|Ga0495378_004454	soil	4.93932	-5.81621	11	regulatory	co-chaperonin GroES	annotate	annotate	Regulatory chaperones & coregulators	d__Bacteria;p__Desulfobacterota;c__Desulfuromonadia;o__Geobacterales;f__Pseudopelobacteraceae	1	0.9	Desulfobacterota	Desulfuromonadia	soil	regulatory	Regulatory chaperones & coregulators	co-chaperonin GroES	soil-specific	0.911545	regulatory	annotate
IMGVR_UViG_3300048790_000078|3300048790|Ga0494735_0000045_25	IMGVR_UViG_3300048790_000078|3300048790|Ga0494735_0000045	soil	7.05977	9.03358	100	unclassified	NA	unassigned	none	Toxin-antitoxin systems	d__Bacteria;p__Acidobacteriota;c__Terriglobia;o__Bryobacterales;f__Bryobacteraceae	0.8	0.4	Acidobacteriota	Terriglobia	soil	unclassified	Toxin-antitoxin systems	NA	soil-leaning	0.789097	unclassified	de-novo
IMGVR_UViG_3300048805_000015|3300048805|Ga0495383_0000072_25	IMGVR_UViG_3300048805_000015|3300048805|Ga0495383_0000072	soil	12.2609	10.7132	71	unclassified	DarB-like antirestriction	specific	embedding	Defense & anti-defense systems	d__Bacteria;p__Pseudomonadota;c__Gammaproteobacteria;o__Enterobacterales;f__Enterobacteriaceae	0.9	1	Pseudomonadota	Gammaproteobacteria	soil	unclassified	Defense & anti-defense systems	DarB-like antirestriction	soil-leaning	0.810746	unclassified	de-novo
IMGVR_UViG_3300048803_000056|3300048803|Ga0495381_0000212_22	IMGVR_UViG_3300048803_000056|3300048803|Ga0495381_0000212	soil	5.07868	4.46219	141	metabolic	Polypeptide deformylase	annotate	annotate	Other	NA	1	0.9	NA	NA	soil	metabolic	Other	Polypeptide deformylase	soil-specific	0.953928	metabolic	annotate
IMGVR_UViG_3300048813_000090|3300048813|Ga0495392_013269_4	IMGVR_UViG_3300048813_000090|3300048813|Ga0495392_013269	soil	8.66562	2.37757	146	unclassified	Prophage CP4-57 regulatory protein (AlpA)	specific	embedding	Transcriptional regulation	d__Bacteria;p__Pseudomonadota;c__Gammaproteobacteria;o__Steroidobacterales;f__Steroidobacteraceae;g__Bog-1198	1	0.4	Pseudomonadota	Gammaproteobacteria	soil	unclassified	Transcriptional regulation	Prophage CP4-57 regulatory protein (AlpA)	soil-leaning	0.81831	unclassified	de-novo
IMGVR_UViG_3300048809_000048|3300048809|Ga0495388_0000835_11	IMGVR_UViG_3300048809_000048|3300048809|Ga0495388_0000835	soil	7.78464	2.23103	147	regulatory	Bacterial regulatory proteins, gntR family	annotate	annotate	Transcriptional regulation	d__Bacteria;p__Actinomycetota;c__Actinomycetes;o__Streptosporangiales;f__Streptosporangiaceae;g__Trebonia	1	0.5	Actinomycetota	Actinomycetes	soil	regulatory	Transcriptional regulation	Bacterial regulatory proteins, gntR family	soil-specific	0.987197	regulatory	annotate
IMGVR_UViG_3300048811_000029|3300048811|Ga0495390_0000229_21	IMGVR_UViG_3300048811_000029|3300048811|Ga0495390_0000229	soil	14.5847	9.36722	64	regulatory	groEL, HSPD1, HSP60, CPN60; chaperonin GroEL [EC:5.6.1.7]	annotate	annotate	Regulatory chaperones & coregulators	NA	1	1	NA	NA	soil	regulatory	Regulatory chaperones & coregulators	groEL, HSPD1, HSP60, CPN60; chaperonin GroEL [EC:5.6.1.7]	soil-leaning	0.832155	regulatory	annotate
IMGVR_UViG_3300048813_000201|3300048813|Ga0495392_002391_13	IMGVR_UViG_3300048813_000201|3300048813|Ga0495392_002391	soil	13.9804	-0.468163	41	physiological	cspA; cold shock protein	annotate	annotate	Stress response & homeostasis	d__Bacteria;p__Acidobacteriota;c__Terriglobia;o__Terriglobales;f__Acidobacteriaceae	1	0.4	Acidobacteriota	Terriglobia	soil	physiological	Stress response & homeostasis	cspA; cold shock protein	soil-specific	0.860898	physiological	annotate
IMGVR_UViG_3300048814_000098|3300048814|Ga0495393_000609_57	IMGVR_UViG_3300048814_000098|3300048814|Ga0495393_000609	soil	7.41228	9.10382	100	unclassified	NA	unassigned	none	Energy metabolism	d__Bacteria;p__Acidobacteriota;c__Terriglobia;o__Bryobacterales;f__Bryobacteraceae	1	1	Acidobacteriota	Terriglobia	soil	unclassified	Energy metabolism	NA	soil-leaning	0.789097	unclassified	de-novo
IMGVR_UViG_3300048820_000106|3300048820|Ga0495399_006049_2	IMGVR_UViG_3300048820_000106|3300048820|Ga0495399_006049	soil	5.55732	-3.8684	48	physiological	Virulence-associated protein E-like domain	annotate	annotate	Virulence & host interaction	d__Bacteria;p__Acidobacteriota;c__Terriglobia;o__Bryobacterales;f__Bryobacteraceae;g__Bog-375	1	1	Acidobacteriota	Terriglobia	soil	physiological	Virulence & host interaction	Virulence-associated protein E-like domain	soil-leaning	0.658416	physiological	annotate
IMGVR_UViG_3300048821_000167|3300048821|Ga0495401_000824_33	IMGVR_UViG_3300048821_000167|3300048821|Ga0495401_000824	soil	6.01744	5.64941	166	metabolic	wbpA; UDP-N-acetyl-D-glucosamine dehydrogenase [EC:1.1.1.136]	annotate	annotate	Cofactor & vitamin metabolism	d__Archaea;p__Halobacteriota;c__Bog-38;o__Bog-38;f__Bog-38;g__Bog-38	0.6	1	Halobacteriota	Bog-38	soil	metabolic	Cofactor & vitamin metabolism	wbpA; UDP-N-acetyl-D-glucosamine dehydrogenase [EC:1.1.1.136]	soil-leaning	0.825806	metabolic	annotate
IMGVR_UViG_3300048823_000263|3300048823|Ga0495403_0000771_32	IMGVR_UViG_3300048823_000263|3300048823|Ga0495403_0000771	soil	14.1047	-0.394147	41	physiological	cspA; cold shock protein	annotate	annotate	Transcriptional regulation	NA	0.9	0.8	NA	NA	soil	physiological	Transcriptional regulation	cspA; cold shock protein	soil-specific	0.860898	physiological	annotate
IMGVR_UViG_3300048823_000263|3300048823|Ga0495403_0000771_46	IMGVR_UViG_3300048823_000263|3300048823|Ga0495403_0000771	soil	7.0942	4.26346	159	regulatory	pgtB; two-component system, NtrC family, phosphoglycerate transport system sensor histidine kinase PgtB [EC:2.7.13.3]; dctB; two-component system, NtrC family, C4-dicarboxylate transport sensor histidine kinase DctB [EC:2.7.13.3]	annotate	annotate	Signal transduction & two-component systems	NA	1	1	NA	NA	soil	regulatory	Signal transduction & two-component systems	pgtB; two-component system, NtrC family, phosphoglycerate transport system sensor histidine kinase PgtB [EC:2.7.13.3]; dctB; two-component system, NtrC family, C4-dicarboxylate transport sensor histidine kinase DctB [EC:2.7.13.3]	soil-leaning	0.683734	regulatory	annotate
IMGVR_UViG_3300048825_000007|3300048825|Ga0495405_008291_4	IMGVR_UViG_3300048825_000007|3300048825|Ga0495405_008291	soil	6.77983	17.5384	1	unclassified		specific	embedding	Transcriptional regulation	d__Bacteria;p__Acidobacteriota;c__Terriglobia;o__Terriglobales;f__Acidobacteriaceae	1	0.7	Acidobacteriota	Terriglobia	soil	unclassified	Transcriptional regulation		soil-leaning	0.836827	unclassified	de-novo
IMGVR_UViG_3300048872_000121|3300048872|Ga0454685_0000474_4	IMGVR_UViG_3300048872_000121|3300048872|Ga0454685_0000474	soil	18.3365	3.46441	32	physiological	HicA toxin of bacterial toxin-antitoxin,	annotate	annotate	Toxin-antitoxin systems	NA	0.1	0.9	NA	NA	soil	physiological	Toxin-antitoxin systems	HicA toxin of bacterial toxin-antitoxin,	gut-leaning	0.216173	physiological	annotate
IMGVR_UViG_3300048872_000121|3300048872|Ga0454685_0000474_13	IMGVR_UViG_3300048872_000121|3300048872|Ga0454685_0000474	soil	10.33	6.54424	171	physiological	CRISPR-associated protein (Cas_Cas2CT1978)	annotate	annotate	Transcriptional regulation	NA	0.9	0.5	NA	NA	soil	physiological	Transcriptional regulation	CRISPR-associated protein (Cas_Cas2CT1978)	soil-leaning	0.751001	physiological	annotate
IMGVR_UViG_3300048872_000121|3300048872|Ga0454685_0000474_25	IMGVR_UViG_3300048872_000121|3300048872|Ga0454685_0000474	soil	13.7768	-0.535028	41	unclassified	Stress response & homeostasis	L1	cluster	Stress response & homeostasis	NA	1	0.9	NA	NA	soil	unclassified	Stress response & homeostasis	Stress response & homeostasis	soil-specific	0.860898	unclassified	de-novo
IMGVR_UViG_3300048890_000003|3300048890|Ga0496086_0003733_10	IMGVR_UViG_3300048890_000003|3300048890|Ga0496086_0003733	soil	6.93032	17.5309	1	unclassified		specific	cluster	Transcriptional regulation	d__Bacteria;p__Pseudomonadota;c__Gammaproteobacteria;o__Pseudomonadales;f__Pseudomonadaceae	0.9	0.2	Pseudomonadota	Gammaproteobacteria	soil	unclassified	Transcriptional regulation		soil-leaning	0.836827	unclassified	de-novo
IMGVR_UViG_3300048890_000118|3300048890|Ga0496086_0003443_21	IMGVR_UViG_3300048890_000118|3300048890|Ga0496086_0003443	soil	13.0356	2.01536	122	regulatory	Transcription factor WhiB	annotate	annotate	Transcriptional regulation	NA	1	0.5	NA	NA	soil	regulatory	Transcriptional regulation	Transcription factor WhiB	soil-specific	0.97278	regulatory	annotate
IMGVR_UViG_3300048892_000089|3300048892|Ga0496088_0000234_39	IMGVR_UViG_3300048892_000089|3300048892|Ga0496088_0000234	soil	12.2111	-1.43392	40	regulatory	rfaH; transcriptional antiterminator RfaH	annotate	annotate	Other	d__Bacteria;p__Pseudomonadota;c__Alphaproteobacteria;o__Acetobacterales;f__Acetobacteraceae	1	1	Pseudomonadota	Alphaproteobacteria	soil	regulatory	Other	rfaH; transcriptional antiterminator RfaH	soil-leaning	0.757542	regulatory	annotate
IMGVR_UViG_3300048890_000039|3300048890|Ga0496086_0000135_48	IMGVR_UViG_3300048890_000039|3300048890|Ga0496086_0000135	soil	12.2103	10.6066	71	unclassified		specific	embedding	Defense & anti-defense systems	d__Bacteria;p__Pseudomonadota;c__Gammaproteobacteria;o__Pseudomonadales;f__Pseudomonadaceae;g__Pseudomonas_E	0.9	0.9	Pseudomonadota	Gammaproteobacteria	soil	unclassified	Defense & anti-defense systems		soil-leaning	0.810746	unclassified	de-novo
IMGVR_UViG_3300048890_000039|3300048890|Ga0496086_0000135_63	IMGVR_UViG_3300048890_000039|3300048890|Ga0496086_0000135	soil	8.80021	2.42907	146	unclassified	Prophage CP4-57 regulatory protein (AlpA)	specific	cluster	Transcriptional regulation	d__Bacteria;p__Pseudomonadota;c__Gammaproteobacteria;o__Pseudomonadales;f__Pseudomonadaceae;g__Pseudomonas_E	1	0.6	Pseudomonadota	Gammaproteobacteria	soil	unclassified	Transcriptional regulation	Prophage CP4-57 regulatory protein (AlpA)	soil-leaning	0.81831	unclassified	de-novo
IMGVR_UViG_3300048896_000068|3300048896|Ga0496093_0000172_72	IMGVR_UViG_3300048896_000068|3300048896|Ga0496093_0000172	soil	4.52833	17.1628	0	regulatory	Putative DnaT-like ssDNA binding protein	annotate	annotate	Transcriptional regulation	NA	1	1	NA	NA	soil	regulatory	Transcriptional regulation	Putative DnaT-like ssDNA binding protein	soil-specific	0.943014	regulatory	annotate
IMGVR_UViG_3300048895_000277|3300048895|Ga0496092_0000814_29	IMGVR_UViG_3300048895_000277|3300048895|Ga0496092_0000814	soil	-1.87314	7.04474	15	unclassified	DNA binding protein	specific	embedding	Transcriptional regulation	NA	1	0.1	NA	NA	soil	unclassified	Transcriptional regulation	DNA binding protein	soil-leaning	0.676354	unclassified	de-novo
IMGVR_UViG_3300048901_000183|3300048901|Ga0496098_0009027_2	IMGVR_UViG_3300048901_000183|3300048901|Ga0496098_0009027	soil	6.05431	1.77708	109	regulatory	late transcriptional activator	annotate	annotate	Transcriptional regulation	NA	1	0.6	NA	NA	soil	regulatory	Transcriptional regulation	late transcriptional activator	soil-leaning	0.688329	regulatory	annotate
IMGVR_UViG_3300048898_000084|3300048898|Ga0496095_0012102_6	IMGVR_UViG_3300048898_000084|3300048898|Ga0496095_0012102	soil	9.27173	1.53818	130	regulatory	Bacterial dnaA protein helix-turn-helix	annotate	annotate	Transcriptional regulation	d__Bacteria;p__Myxococcota;c__Polyangia;o__Polyangiales;f__Polyangiaceae	1	0.8	Myxococcota	Polyangia	soil	regulatory	Transcriptional regulation	Bacterial dnaA protein helix-turn-helix	soil-specific	0.95801	regulatory	annotate
IMGVR_UViG_3300048902_000214|3300048902|Ga0496099_0001019_14	IMGVR_UViG_3300048902_000214|3300048902|Ga0496099_0001019	soil	9.81589	2.97373	127	unclassified	NA	unassigned	none	Transcriptional regulation	NA	1	0.9	NA	NA	soil	unclassified	Transcriptional regulation	NA	soil-specific	0.990376	unclassified	de-novo
IMGVR_UViG_3300048987_000033|3300048987|Ga0467049_0002892_10	IMGVR_UViG_3300048987_000033|3300048987|Ga0467049_0002892	soil	14.7525	-4.01275	7	physiological	Zonular occludens toxin (Zot)	annotate	annotate	Toxin-antitoxin systems	NA	0.9	1	NA	NA	soil	physiological	Toxin-antitoxin systems	Zonular occludens toxin (Zot)	soil-leaning	0.753425	physiological	annotate
IMGVR_UViG_3300048902_000079|3300048902|Ga0496099_0000257_46	IMGVR_UViG_3300048902_000079|3300048902|Ga0496099_0000257	soil	5.05133	5.53408	149	metabolic	GCH1, folE; GTP cyclohydrolase IA [EC:3.5.4.16]	annotate	annotate	Cofactor & vitamin metabolism	NA	1	1	NA	NA	soil	metabolic	Cofactor & vitamin metabolism	GCH1, folE; GTP cyclohydrolase IA [EC:3.5.4.16]	soil-leaning	0.784008	metabolic	annotate
IMGVR_UViG_3300048999_000023|3300048999|Ga0494382_0002313_15	IMGVR_UViG_3300048999_000023|3300048999|Ga0494382_0002313	soil	12.2562	10.6436	71	unclassified		specific	embedding	Defense & anti-defense systems	d__Bacteria;p__Actinomycetota;c__Actinomycetes;o__Propionibacteriales;f__Kribbellaceae;g__Kribbella	0.8	1	Actinomycetota	Actinomycetes	soil	unclassified	Defense & anti-defense systems		soil-leaning	0.810746	unclassified	de-novo
IMGVR_UViG_3300048996_000054|3300048996|Ga0494379_0000213_22	IMGVR_UViG_3300048996_000054|3300048996|Ga0494379_0000213	soil	4.0434	0.364532	144	unclassified	NA	unassigned	none	Transcriptional regulation	d__Bacteria;p__Pseudomonadota;c__Gammaproteobacteria;o__Burkholderiales;f__Burkholderiaceae;g__RAM1	1	0.8	Pseudomonadota	Gammaproteobacteria	soil	unclassified	Transcriptional regulation	NA	soil-specific	0.881188	unclassified	de-novo
IMGVR_UViG_3300049039_000002|3300049039|Ga0498828_000497_4	IMGVR_UViG_3300049039_000002|3300049039|Ga0498828_000497	soil	2.9747	14.1136	21	regulatory	DNA binding protein	annotate	annotate	Transcriptional regulation	NA	0.4	1	NA	NA	soil	regulatory	Transcriptional regulation	DNA binding protein	gut-specific	0.129722	regulatory	annotate
IMGVR_UViG_3300048999_000245|3300048999|Ga0494382_0000237_45	IMGVR_UViG_3300048999_000245|3300048999|Ga0494382_0000237	soil	9.82205	-6.06681	96	regulatory	anti-repressor Ant	annotate	annotate	Other	d__Bacteria;p__Actinomycetota;c__Actinomycetes;o__Streptomycetales;f__Streptomycetaceae;g__Streptomyces	0.8	0.8	Actinomycetota	Actinomycetes	soil	regulatory	Other	anti-repressor Ant	gut-leaning	0.244372	regulatory	annotate
IMGVR_UViG_3300049058_000022|3300049058|Ga0498835_000031_6	IMGVR_UViG_3300049058_000022|3300049058|Ga0498835_000031	soil	9.10329	1.15265	130	regulatory	Bacterial dnaA protein helix-turn-helix	annotate	annotate	Transcriptional regulation	d__Bacteria;p__Pseudomonadota;c__Alphaproteobacteria;o__Sphingomonadales;f__Sphingomonadaceae	1	1	Pseudomonadota	Alphaproteobacteria	soil	regulatory	Transcriptional regulation	Bacterial dnaA protein helix-turn-helix	soil-specific	0.95801	regulatory	annotate
IMGVR_UViG_3300048996_000133|3300048996|Ga0494379_0000985_17	IMGVR_UViG_3300048996_000133|3300048996|Ga0494379_0000985	soil	1.15494	0.587928	39	regulatory	DNA binding protein	annotate	annotate	Transcriptional regulation	NA	1	1	NA	NA	soil	regulatory	Transcriptional regulation	DNA binding protein	soil-specific	0.947791	regulatory	annotate
IMGVR_UViG_3300049060_000054|3300049060|Ga0498837_000029_24	IMGVR_UViG_3300049060_000054|3300049060|Ga0498837_000029	soil	6.4836	7.31942	117	metabolic	eryBIII, tylCIII, tylC3; NDP-4-keto-2,6-dideoxyhexose 3-C-methyltransferase [EC:2.1.1.-]	annotate	annotate	Secondary metabolite metabolism	NA	1	1	NA	NA	soil	metabolic	Secondary metabolite metabolism	eryBIII, tylCIII, tylC3; NDP-4-keto-2,6-dideoxyhexose 3-C-methyltransferase [EC:2.1.1.-]	soil-specific	0.999229	metabolic	annotate
IMGVR_UViG_3300049072_000044|3300049072|Ga0498850_000410_3	IMGVR_UViG_3300049072_000044|3300049072|Ga0498850_000410	soil	4.47453	17.8003	0	regulatory	Putative DnaT-like ssDNA binding protein	annotate	annotate	Transcriptional regulation	NA	1	1	NA	NA	soil	regulatory	Transcriptional regulation	Putative DnaT-like ssDNA binding protein	soil-specific	0.943014	regulatory	annotate
IMGVR_UViG_3300049055_000007|3300049055|Ga0498832_000003_13	IMGVR_UViG_3300049055_000007|3300049055|Ga0498832_000003	soil	10.7037	9.59348	112	regulatory	RNA-binding protein	annotate	annotate	Defense & anti-defense systems	d__Bacteria;p__Actinomycetota;c__Actinomycetes;o__Streptomycetales;f__Streptomycetaceae	1	1	Actinomycetota	Actinomycetes	soil	regulatory	Defense & anti-defense systems	RNA-binding protein	soil-leaning	0.744655	regulatory	annotate
IMGVR_UViG_3300049055_000007|3300049055|Ga0498832_000003_26	IMGVR_UViG_3300049055_000007|3300049055|Ga0498832_000003	soil	5.07449	7.46903	82	metabolic	apdA; AMP-dependent phosphite dehydrogenase [EC:1.20.1.2]	annotate	annotate	Phosphorus metabolism	d__Bacteria;p__Actinomycetota;c__Actinomycetes;o__Streptomycetales;f__Streptomycetaceae	1	1	Actinomycetota	Actinomycetes	soil	metabolic	Phosphorus metabolism	apdA; AMP-dependent phosphite dehydrogenase [EC:1.20.1.2]	soil-specific	0.985269	metabolic	annotate
IMGVR_UViG_3300049068_000004|3300049068|Ga0498846_000069_16	IMGVR_UViG_3300049068_000004|3300049068|Ga0498846_000069	soil	7.05961	4.29187	159	regulatory	pilH; twitching motility two-component system response regulator PilH	annotate	annotate	Signal transduction & two-component systems	NA	0.1	0	NA	NA	soil	regulatory	Signal transduction & two-component systems	pilH; twitching motility two-component system response regulator PilH	soil-leaning	0.683734	regulatory	annotate
IMGVR_UViG_3300049061_000173|3300049061|Ga0498838_000771_7	IMGVR_UViG_3300049061_000173|3300049061|Ga0498838_000771	soil	6.28773	7.14753	117	metabolic	mtmC; D-mycarose 3-C-methyltransferase	annotate	annotate	Secondary metabolite metabolism	d__Bacteria;p__Actinomycetota;c__Actinomycetes;o__Mycobacteriales;f__Mycobacteriaceae;g__Rhodococcus_F	1	1	Actinomycetota	Actinomycetes	soil	metabolic	Secondary metabolite metabolism	mtmC; D-mycarose 3-C-methyltransferase	soil-specific	0.999229	metabolic	annotate
IMGVR_UViG_3300049061_000173|3300049061|Ga0498838_000771_8	IMGVR_UViG_3300049061_000173|3300049061|Ga0498838_000771	soil	5.1515	7.32266	82	metabolic	gmd, GMDS; GDPmannose 4,6-dehydratase [EC:4.2.1.47]	annotate	annotate	Phosphorus metabolism	d__Bacteria;p__Actinomycetota;c__Actinomycetes;o__Mycobacteriales;f__Mycobacteriaceae;g__Rhodococcus_F	1	0.8	Actinomycetota	Actinomycetes	soil	metabolic	Phosphorus metabolism	gmd, GMDS; GDPmannose 4,6-dehydratase [EC:4.2.1.47]	soil-specific	0.985269	metabolic	annotate
IMGVR_UViG_3300049058_000028|3300049058|Ga0498835_000001_73	IMGVR_UViG_3300049058_000028|3300049058|Ga0498835_000001	soil	8.4331	1.97766	151	unclassified	Transcriptional regulation	L1	cluster	Transcriptional regulation	NA	1	0.5	NA	NA	soil	unclassified	Transcriptional regulation	Transcriptional regulation	soil-specific	0.897482	unclassified	de-novo
IMGVR_UViG_3300049135_000123|3300049135|Ga0494663_001052_17	IMGVR_UViG_3300049135_000123|3300049135|Ga0494663_001052	soil	0.578552	-1.49452	42	regulatory	transcriptional regulator	annotate	annotate	Transcriptional regulation	d__Bacteria;p__Actinomycetota;c__Actinomycetes;o__Streptomycetales;f__Streptomycetaceae;g__Streptomyces	1	0.9	Actinomycetota	Actinomycetes	soil	regulatory	Transcriptional regulation	transcriptional regulator	soil-specific	0.992764	regulatory	annotate
IMGVR_UViG_3300048999_000056|3300048999|Ga0494382_0000042_1	IMGVR_UViG_3300048999_000056|3300048999|Ga0494382_0000042	soil	11.9999	-1.14361	40	regulatory	rfaH; transcriptional antiterminator RfaH	annotate	annotate	Other	NA	1	1	NA	NA	soil	regulatory	Other	rfaH; transcriptional antiterminator RfaH	soil-leaning	0.757542	regulatory	annotate
IMGVR_UViG_3300048999_000056|3300048999|Ga0494382_0000042_16	IMGVR_UViG_3300048999_000056|3300048999|Ga0494382_0000042	soil	7.16629	4.25106	159	regulatory	flgS; two-component system, NtrC family, sensor kinase [EC:2.7.13.3]	annotate	annotate	Signal transduction & two-component systems	NA	1	0.9	NA	NA	soil	regulatory	Signal transduction & two-component systems	flgS; two-component system, NtrC family, sensor kinase [EC:2.7.13.3]	soil-leaning	0.683734	regulatory	annotate
IMGVR_UViG_3300048999_000056|3300048999|Ga0494382_0000042_41	IMGVR_UViG_3300048999_000056|3300048999|Ga0494382_0000042	soil	7.42588	17.6781	1	regulatory	Phage neck terminator protein	annotate	annotate	Transcriptional regulation	NA	0.9	1	NA	NA	soil	regulatory	Transcriptional regulation	Phage neck terminator protein	soil-leaning	0.836827	regulatory	annotate
IMGVR_UViG_3300049135_000053|3300049135|Ga0494663_000308_1	IMGVR_UViG_3300049135_000053|3300049135|Ga0494663_000308	soil	9.27541	-4.74957	93	regulatory	anti-repressor Ant	annotate	annotate	Transcriptional regulation	d__Bacteria;p__Actinomycetota;c__Actinomycetes;o__Streptosporangiales;f__Streptosporangiaceae;g__Streptosporangium	0.6	1	Actinomycetota	Actinomycetes	soil	regulatory	Transcriptional regulation	anti-repressor Ant	gut-leaning	0.25192	regulatory	annotate
IMGVR_UViG_3300049135_000053|3300049135|Ga0494663_000308_16	IMGVR_UViG_3300049135_000053|3300049135|Ga0494663_000308	soil	13.3308	1.75802	122	regulatory	whiB1_2_3_4; WhiB family transcriptional regulator, redox-sensing transcriptional regulator	annotate	annotate	Transcriptional regulation	d__Bacteria;p__Actinomycetota;c__Actinomycetes;o__Streptosporangiales;f__Streptosporangiaceae;g__Streptosporangium	1	1	Actinomycetota	Actinomycetes	soil	regulatory	Transcriptional regulation	whiB1_2_3_4; WhiB family transcriptional regulator, redox-sensing transcriptional regulator	soil-specific	0.97278	regulatory	annotate
IMGVR_UViG_3300049075_000001|3300049075|Ga0498853_000313_13	IMGVR_UViG_3300049075_000001|3300049075|Ga0498853_000313	soil	6.93539	8.15703	113	metabolic	meT1; MMP 1-O-methyltransferase [EC:2.1.1.365]	annotate	annotate	Other	NA	1	1	NA	NA	soil	metabolic	Other	meT1; MMP 1-O-methyltransferase [EC:2.1.1.365]	soil-specific	0.997185	metabolic	annotate
IMGVR_UViG_3300049139_000293|3300049139|Ga0494673_000661_29	IMGVR_UViG_3300049139_000293|3300049139|Ga0494673_000661	soil	13.0096	1.95396	122	regulatory	Transcription factor WhiB	annotate	annotate	Transcriptional regulation	NA	1	0.7	NA	NA	soil	regulatory	Transcriptional regulation	Transcription factor WhiB	soil-specific	0.97278	regulatory	annotate
IMGVR_UViG_3300049139_000293|3300049139|Ga0494673_000661_34	IMGVR_UViG_3300049139_000293|3300049139|Ga0494673_000661	soil	13.0403	2.17306	122	regulatory	whiB1_2_3_4; WhiB family transcriptional regulator, redox-sensing transcriptional regulator	annotate	annotate	Transcriptional regulation	NA	1	0.5	NA	NA	soil	regulatory	Transcriptional regulation	whiB1_2_3_4; WhiB family transcriptional regulator, redox-sensing transcriptional regulator	soil-specific	0.97278	regulatory	annotate
IMGVR_UViG_3300049138_000034|3300049138|Ga0494672_000603_20	IMGVR_UViG_3300049138_000034|3300049138|Ga0494672_000603	soil	4.06165	0.707164	144	regulatory	transcriptional repressor	annotate	annotate	Transcriptional regulation	d__Bacteria;p__Actinomycetota;c__Actinomycetes;o__Actinomycetales;f__Cellulomonadaceae;g__Promicromonospora	0.9	0.3	Actinomycetota	Actinomycetes	soil	regulatory	Transcriptional regulation	transcriptional repressor	soil-specific	0.881188	regulatory	annotate
IMGVR_UViG_3300049135_000042|3300049135|Ga0494663_000061_20	IMGVR_UViG_3300049135_000042|3300049135|Ga0494663_000061	soil	9.2302	-7.22384	96	regulatory	anti-repressor Ant	annotate	annotate	Transcriptional regulation	d__Bacteria;p__Actinomycetota;c__Actinomycetes;o__Actinomycetales;f__Cellulomonadaceae;g__Isoptericola	0.1	1	Actinomycetota	Actinomycetes	soil	regulatory	Transcriptional regulation	anti-repressor Ant	gut-leaning	0.244372	regulatory	annotate
IMGVR_UViG_3300049135_000042|3300049135|Ga0494663_000061_24	IMGVR_UViG_3300049135_000042|3300049135|Ga0494663_000061	soil	4.03757	1.51326	143	unclassified	Transcriptional regulation	L1	embedding	Transcriptional regulation	d__Bacteria;p__Actinomycetota;c__Actinomycetes;o__Actinomycetales;f__Cellulomonadaceae;g__Isoptericola	0.8	0.8	Actinomycetota	Actinomycetes	soil	unclassified	Transcriptional regulation	Transcriptional regulation	soil-leaning	0.803691	unclassified	de-novo
IMGVR_UViG_3300049135_000042|3300049135|Ga0494663_000061_67	IMGVR_UViG_3300049135_000042|3300049135|Ga0494663_000061	soil	12.9076	2.21993	122	unclassified	Transcriptional regulation	L1	cluster	Transcriptional regulation	d__Bacteria;p__Actinomycetota;c__Actinomycetes;o__Actinomycetales;f__Cellulomonadaceae;g__Isoptericola	1	0.8	Actinomycetota	Actinomycetes	soil	unclassified	Transcriptional regulation	Transcriptional regulation	soil-specific	0.97278	unclassified	de-novo
IMGVR_UViG_3300049138_000133|3300049138|Ga0494672_000078_21	IMGVR_UViG_3300049138_000133|3300049138|Ga0494672_000078	soil	9.89579	2.91508	127	unclassified	HTH DNA binding protein	specific	embedding	Transcriptional regulation	d__Bacteria;p__Actinomycetota;c__Actinomycetes;o__Streptomycetales;f__Streptomycetaceae;g__Streptomyces	1	1	Actinomycetota	Actinomycetes	soil	unclassified	Transcriptional regulation	HTH DNA binding protein	soil-specific	0.990376	unclassified	de-novo
IMGVR_UViG_3300049138_000133|3300049138|Ga0494672_000078_50	IMGVR_UViG_3300049138_000133|3300049138|Ga0494672_000078	soil	0.590699	-1.45467	42	regulatory	transcriptional regulator	annotate	annotate	Transcriptional regulation	d__Bacteria;p__Actinomycetota;c__Actinomycetes;o__Streptomycetales;f__Streptomycetaceae;g__Streptomyces	1	1	Actinomycetota	Actinomycetes	soil	regulatory	Transcriptional regulation	transcriptional regulator	soil-specific	0.992764	regulatory	annotate
IMGVR_UViG_3300049138_000133|3300049138|Ga0494672_000078_53	IMGVR_UViG_3300049138_000133|3300049138|Ga0494672_000078	soil	8.99654	0.489848	116	unclassified		unassigned	none	Transcriptional regulation	d__Bacteria;p__Actinomycetota;c__Actinomycetes;o__Streptomycetales;f__Streptomycetaceae;g__Streptomyces	1	0.5	Actinomycetota	Actinomycetes	soil	unclassified	Transcriptional regulation		soil-specific	0.95	unclassified	de-novo
IMGVR_UViG_3300049139_000078|3300049139|Ga0494673_004992_2	IMGVR_UViG_3300049139_000078|3300049139|Ga0494673_004992	soil	1.23369	0.547263	39	regulatory	DNA binding protein	annotate	annotate	Lipid & fatty acid metabolism	d__Bacteria;p__Actinomycetota;c__Actinomycetes;o__Streptomycetales;f__Streptomycetaceae;g__Streptomyces	1	1	Actinomycetota	Actinomycetes	soil	regulatory	Lipid & fatty acid metabolism	DNA binding protein	soil-specific	0.947791	regulatory	annotate
IMGVR_UViG_3300049141_000061|3300049141|Ga0494686_000099_34	IMGVR_UViG_3300049141_000061|3300049141|Ga0494686_000099	soil	6.52148	-1.58858	60	metabolic	yigB; FMN hydrolase / 5-amino-6-(5-phospho-D-ribitylamino)uracil phosphatase [EC:3.1.3.102 3.1.3.104]	annotate	annotate	Cofactor & vitamin metabolism	d__Bacteria;p__Actinomycetota;c__Actinomycetes;o__Streptomycetales;f__Streptomycetaceae;g__Streptomyces	1	1	Actinomycetota	Actinomycetes	soil	metabolic	Cofactor & vitamin metabolism	yigB; FMN hydrolase / 5-amino-6-(5-phospho-D-ribitylamino)uracil phosphatase [EC:3.1.3.102 3.1.3.104]	soil-specific	0.945787	metabolic	annotate
IMGVR_UViG_3300049141_000061|3300049141|Ga0494686_000099_35	IMGVR_UViG_3300049141_000061|3300049141|Ga0494686_000099	soil	0.553246	-1.46288	42	regulatory	transcriptional regulator	annotate	annotate	Transcriptional regulation	d__Bacteria;p__Actinomycetota;c__Actinomycetes;o__Streptomycetales;f__Streptomycetaceae;g__Streptomyces	1	0.9	Actinomycetota	Actinomycetes	soil	regulatory	Transcriptional regulation	transcriptional regulator	soil-specific	0.992764	regulatory	annotate
IMGVR_UViG_3300049141_000061|3300049141|Ga0494686_000099_42	IMGVR_UViG_3300049141_000061|3300049141|Ga0494686_000099	soil	5.23523	2.10887	108	regulatory	cro-like repressor	annotate	annotate	Transcriptional regulation	d__Bacteria;p__Actinomycetota;c__Actinomycetes;o__Streptomycetales;f__Streptomycetaceae;g__Streptomyces	1	1	Actinomycetota	Actinomycetes	soil	regulatory	Transcriptional regulation	cro-like repressor	soil-leaning	0.736178	regulatory	annotate
IMGVR_UViG_3300049141_000061|3300049141|Ga0494686_000099_58	IMGVR_UViG_3300049141_000061|3300049141|Ga0494686_000099	soil	13.4822	1.84931	122	regulatory	transcriptional regulator WhiB-like	annotate	annotate	Transcriptional regulation	d__Bacteria;p__Actinomycetota;c__Actinomycetes;o__Streptomycetales;f__Streptomycetaceae;g__Streptomyces	1	1	Actinomycetota	Actinomycetes	soil	regulatory	Transcriptional regulation	transcriptional regulator WhiB-like	soil-specific	0.97278	regulatory	annotate
IMGVR_UViG_3300049139_000262|3300049139|Ga0494673_000104_3	IMGVR_UViG_3300049139_000262|3300049139|Ga0494673_000104	soil	7.86397	2.24891	147	regulatory	Bacterial regulatory proteins, gntR family	annotate	annotate	Transcriptional regulation	d__Bacteria;p__Actinomycetota;c__Actinomycetes;o__Streptomycetales;f__Streptomycetaceae;g__Streptomyces	1	0.2	Actinomycetota	Actinomycetes	soil	regulatory	Transcriptional regulation	Bacterial regulatory proteins, gntR family	soil-specific	0.987197	regulatory	annotate
IMGVR_UViG_3300049139_000146|3300049139|Ga0494673_000479_38	IMGVR_UViG_3300049139_000146|3300049139|Ga0494673_000479	soil	7.69164	2.28462	147	unclassified	Bacterial regulatory proteins, gntR family	specific	cluster	Transcriptional regulation	d__Bacteria;p__Actinomycetota;c__Actinomycetes;o__Streptomycetales;f__Streptomycetaceae;g__Streptomyces	1	0.6	Actinomycetota	Actinomycetes	soil	unclassified	Transcriptional regulation	Bacterial regulatory proteins, gntR family	soil-specific	0.987197	unclassified	de-novo
IMGVR_UViG_3300049139_000114|3300049139|Ga0494673_000142_68	IMGVR_UViG_3300049139_000114|3300049139|Ga0494673_000142	soil	7.12926	2.68308	132	regulatory	K03710; GntR family transcriptional regulator	annotate	annotate	Transcriptional regulation	d__Bacteria;p__Actinomycetota;c__Actinomycetes;o__Streptomycetales;f__Streptomycetaceae;g__Streptomyces	1	1	Actinomycetota	Actinomycetes	soil	regulatory	Transcriptional regulation	K03710; GntR family transcriptional regulator	soil-specific	0.980355	regulatory	annotate
IMGVR_UViG_3300049139_000122|3300049139|Ga0494673_000072_16	IMGVR_UViG_3300049139_000122|3300049139|Ga0494673_000072	soil	13.3895	1.92502	122	regulatory	Transcription factor WhiB	annotate	annotate	Transcriptional regulation	d__Bacteria;p__Actinomycetota;c__Actinomycetes;o__Streptosporangiales;f__Streptosporangiaceae;g__Streptosporangium	1	1	Actinomycetota	Actinomycetes	soil	regulatory	Transcriptional regulation	Transcription factor WhiB	soil-specific	0.97278	regulatory	annotate
IMGVR_UViG_3300049139_000122|3300049139|Ga0494673_000072_30	IMGVR_UViG_3300049139_000122|3300049139|Ga0494673_000072	soil	1.21452	0.541818	39	regulatory	DNA binding protein	annotate	annotate	Transcriptional regulation	d__Bacteria;p__Actinomycetota;c__Actinomycetes;o__Streptosporangiales;f__Streptosporangiaceae;g__Streptosporangium	1	1	Actinomycetota	Actinomycetes	soil	regulatory	Transcriptional regulation	DNA binding protein	soil-specific	0.947791	regulatory	annotate
IMGVR_UViG_3300049139_000122|3300049139|Ga0494673_000072_52	IMGVR_UViG_3300049139_000122|3300049139|Ga0494673_000072	soil	9.57842	-6.89254	96	regulatory	anti-repressor Ant	annotate	annotate	Transcriptional regulation	d__Bacteria;p__Actinomycetota;c__Actinomycetes;o__Streptosporangiales;f__Streptosporangiaceae;g__Streptosporangium	0.7	1	Actinomycetota	Actinomycetes	soil	regulatory	Transcriptional regulation	anti-repressor Ant	gut-leaning	0.244372	regulatory	annotate
IMGVR_UViG_3300049139_000122|3300049139|Ga0494673_000072_67	IMGVR_UViG_3300049139_000122|3300049139|Ga0494673_000072	soil	13.2857	1.87734	122	regulatory	whiB1_2_3_4; WhiB family transcriptional regulator, redox-sensing transcriptional regulator	annotate	annotate	Transcriptional regulation	d__Bacteria;p__Actinomycetota;c__Actinomycetes;o__Streptosporangiales;f__Streptosporangiaceae;g__Streptosporangium	1	1	Actinomycetota	Actinomycetes	soil	regulatory	Transcriptional regulation	whiB1_2_3_4; WhiB family transcriptional regulator, redox-sensing transcriptional regulator	soil-specific	0.97278	regulatory	annotate
IMGVR_UViG_3300049137_000055|3300049137|Ga0494670_000137_54	IMGVR_UViG_3300049137_000055|3300049137|Ga0494670_000137	soil	7.95363	1.77619	150	regulatory	Bacterial regulatory proteins, luxR family	annotate	annotate	Transcriptional regulation	NA	1	0.7	NA	NA	soil	regulatory	Transcriptional regulation	Bacterial regulatory proteins, luxR family	soil-specific	0.992169	regulatory	annotate
IMGVR_UViG_3300049139_000226|3300049139|Ga0494673_000787_43	IMGVR_UViG_3300049139_000226|3300049139|Ga0494673_000787	soil	1.15979	0.569137	39	regulatory	DNA binding protein	annotate	annotate	Transcriptional regulation	d__Bacteria;p__Actinomycetota;c__Actinomycetes;o__Streptomycetales;f__Streptomycetaceae	1	1	Actinomycetota	Actinomycetes	soil	regulatory	Transcriptional regulation	DNA binding protein	soil-specific	0.947791	regulatory	annotate
IMGVR_UViG_3300049140_000101|3300049140|Ga0494677_001553_24	IMGVR_UViG_3300049140_000101|3300049140|Ga0494677_001553	soil	-0.653291	3.65103	34	regulatory	HTH DNA binding protein	annotate	annotate	Transcriptional regulation	d__Bacteria;p__Bacillota;c__Bacilli;o__Bacillales_B;f__DSM-1321	1	1	Bacillota	Bacilli	soil	regulatory	Transcriptional regulation	HTH DNA binding protein	soil-specific	0.873494	regulatory	annotate
IMGVR_UViG_3300049153_000023|3300049153|Ga0454700_000462_2	IMGVR_UViG_3300049153_000023|3300049153|Ga0454700_000462	soil	10.5091	9.50576	112	metabolic	cobT; cobaltochelatase CobT [EC:6.6.1.2]	annotate	annotate	Cofactor & vitamin metabolism	NA	1	0.5	NA	NA	soil	metabolic	Cofactor & vitamin metabolism	cobT; cobaltochelatase CobT [EC:6.6.1.2]	soil-leaning	0.744655	metabolic	annotate
IMGVR_UViG_3300049164_000157|3300049164|Ga0494662_002051_2	IMGVR_UViG_3300049164_000157|3300049164|Ga0494662_002051	soil	8.05377	2.18221	147	unclassified	Transcriptional regulation	L1	cluster	Toxin-antitoxin systems	d__Bacteria;p__Actinomycetota;c__Actinomycetes;o__Streptomycetales;f__Streptomycetaceae;g__Streptomyces	1	0.7	Actinomycetota	Actinomycetes	soil	unclassified	Toxin-antitoxin systems	Transcriptional regulation	soil-specific	0.987197	unclassified	de-novo
IMGVR_UViG_3300049164_000106|3300049164|Ga0494662_001076_18	IMGVR_UViG_3300049164_000106|3300049164|Ga0494662_001076	soil	0.603297	-1.41898	42	regulatory	transcriptional regulator	annotate	annotate	Transcriptional regulation	d__Bacteria;p__Actinomycetota;c__Actinomycetes;o__Streptomycetales;f__Streptomycetaceae;g__Streptomyces	1	0.8	Actinomycetota	Actinomycetes	soil	regulatory	Transcriptional regulation	transcriptional regulator	soil-specific	0.992764	regulatory	annotate
IMGVR_UViG_3300049144_000032|3300049144|Ga0494691_001000_4	IMGVR_UViG_3300049144_000032|3300049144|Ga0494691_001000	soil	7.84554	2.20916	147	unclassified	Bacterial regulatory proteins, gntR family	specific	embedding	Transcriptional regulation	d__Bacteria;p__Actinomycetota;c__Actinomycetes;o__Streptomycetales;f__Streptomycetaceae;g__Streptomyces	1	0.8	Actinomycetota	Actinomycetes	soil	unclassified	Transcriptional regulation	Bacterial regulatory proteins, gntR family	soil-specific	0.987197	unclassified	de-novo
IMGVR_UViG_3300049142_000058|3300049142|Ga0494689_000152_46	IMGVR_UViG_3300049142_000058|3300049142|Ga0494689_000152	soil	0.591226	-1.4485	42	regulatory	transcriptional regulator	annotate	annotate	Transcriptional regulation	d__Bacteria;p__Actinomycetota;c__Actinomycetes;o__Streptomycetales;f__Streptomycetaceae;g__Streptomyces	1	0.9	Actinomycetota	Actinomycetes	soil	regulatory	Transcriptional regulation	transcriptional regulator	soil-specific	0.992764	regulatory	annotate
IMGVR_UViG_3300049142_000058|3300049142|Ga0494689_000152_89	IMGVR_UViG_3300049142_000058|3300049142|Ga0494689_000152	soil	5.07344	5.34195	149	metabolic	GCH1, folE; GTP cyclohydrolase IA [EC:3.5.4.16]	annotate	annotate	Cofactor & vitamin metabolism	d__Bacteria;p__Actinomycetota;c__Actinomycetes;o__Streptomycetales;f__Streptomycetaceae;g__Streptomyces	0.9	1	Actinomycetota	Actinomycetes	soil	metabolic	Cofactor & vitamin metabolism	GCH1, folE; GTP cyclohydrolase IA [EC:3.5.4.16]	soil-leaning	0.784008	metabolic	annotate
IMGVR_UViG_3300049164_000198|3300049164|Ga0494662_001882_3	IMGVR_UViG_3300049164_000198|3300049164|Ga0494662_001882	soil	0.678876	-1.41651	42	regulatory	transcriptional regulator	annotate	annotate	Post-transcriptional / RNA-mediated regulation	d__Bacteria;p__Actinomycetota;c__Actinomycetes;o__Streptomycetales;f__Streptomycetaceae;g__Streptomyces	1	1	Actinomycetota	Actinomycetes	soil	regulatory	Post-transcriptional / RNA-mediated regulation	transcriptional regulator	soil-specific	0.992764	regulatory	annotate
IMGVR_UViG_3300049164_000198|3300049164|Ga0494662_001882_19	IMGVR_UViG_3300049164_000198|3300049164|Ga0494662_001882	soil	13.522	1.92567	122	regulatory	Transcription factor WhiB	annotate	annotate	Transcriptional regulation	d__Bacteria;p__Actinomycetota;c__Actinomycetes;o__Streptomycetales;f__Streptomycetaceae;g__Streptomyces	1	1	Actinomycetota	Actinomycetes	soil	regulatory	Transcriptional regulation	Transcription factor WhiB	soil-specific	0.97278	regulatory	annotate
IMGVR_UViG_3300049164_000198|3300049164|Ga0494662_001882_21	IMGVR_UViG_3300049164_000198|3300049164|Ga0494662_001882	soil	9.6453	5.03386	153	regulatory	Helix-turn-helix domain	annotate	annotate	Transcriptional regulation	d__Bacteria;p__Actinomycetota;c__Actinomycetes;o__Streptomycetales;f__Streptomycetaceae;g__Streptomyces	0.9	1	Actinomycetota	Actinomycetes	soil	regulatory	Transcriptional regulation	Helix-turn-helix domain	soil-leaning	0.725876	regulatory	annotate
IMGVR_UViG_3300049164_000158|3300049164|Ga0494662_003329_2	IMGVR_UViG_3300049164_000158|3300049164|Ga0494662_003329	soil	5.22763	2.03701	108	regulatory	cro-like repressor	annotate	annotate	Transcriptional regulation	d__Bacteria;p__Actinomycetota;c__Actinomycetes;o__Streptomycetales;f__Streptomycetaceae;g__Streptomyces	1	1	Actinomycetota	Actinomycetes	soil	regulatory	Transcriptional regulation	cro-like repressor	soil-leaning	0.736178	regulatory	annotate
IMGVR_UViG_3300049164_000158|3300049164|Ga0494662_003329_9	IMGVR_UViG_3300049164_000158|3300049164|Ga0494662_003329	soil	1.1966	0.557262	39	regulatory	DNA binding protein	annotate	annotate	Transcriptional regulation	d__Bacteria;p__Actinomycetota;c__Actinomycetes;o__Streptomycetales;f__Streptomycetaceae;g__Streptomyces	1	1	Actinomycetota	Actinomycetes	soil	regulatory	Transcriptional regulation	DNA binding protein	soil-specific	0.947791	regulatory	annotate
IMGVR_UViG_3300049165_000149|3300049165|Ga0494664_000821_21	IMGVR_UViG_3300049165_000149|3300049165|Ga0494664_000821	soil	9.50075	4.91295	153	regulatory	MerR-like transcriptional regulator	annotate	annotate	Transcriptional regulation	d__Bacteria;p__Actinomycetota;c__Actinomycetes;o__Streptosporangiales;f__Streptosporangiaceae;g__Nocardiopsis	1	1	Actinomycetota	Actinomycetes	soil	regulatory	Transcriptional regulation	MerR-like transcriptional regulator	soil-leaning	0.725876	regulatory	annotate
IMGVR_UViG_3300049165_000149|3300049165|Ga0494664_000821_23	IMGVR_UViG_3300049165_000149|3300049165|Ga0494664_000821	soil	1.17618	0.566128	39	regulatory	DNA binding protein	annotate	annotate	Transcriptional regulation	d__Bacteria;p__Actinomycetota;c__Actinomycetes;o__Streptosporangiales;f__Streptosporangiaceae;g__Nocardiopsis	1	1	Actinomycetota	Actinomycetes	soil	regulatory	Transcriptional regulation	DNA binding protein	soil-specific	0.947791	regulatory	annotate
IMGVR_UViG_3300049153_000018|3300049153|Ga0454700_000243_12	IMGVR_UViG_3300049153_000018|3300049153|Ga0454700_000243	soil	12.2539	1.3516	121	regulatory	gcrA; GcrA cell cycle regulator	annotate	annotate	Transcriptional regulation	NA	1	0.9	NA	NA	soil	regulatory	Transcriptional regulation	gcrA; GcrA cell cycle regulator	soil-specific	0.993092	regulatory	annotate
IMGVR_UViG_3300049165_000097|3300049165|Ga0494664_000819_25	IMGVR_UViG_3300049165_000097|3300049165|Ga0494664_000819	soil	1.17837	0.570984	39	regulatory	DNA binding protein	annotate	annotate	Transcriptional regulation	d__Bacteria;p__Actinomycetota;c__Actinomycetes;o__Streptosporangiales;f__Streptosporangiaceae;g__Nocardiopsis	1	1	Actinomycetota	Actinomycetes	soil	regulatory	Transcriptional regulation	DNA binding protein	soil-specific	0.947791	regulatory	annotate
IMGVR_UViG_3300049165_000097|3300049165|Ga0494664_000819_34	IMGVR_UViG_3300049165_000097|3300049165|Ga0494664_000819	soil	12.2963	14.3159	13	regulatory	repA; regulatory protein RepA	annotate	annotate	Transcriptional regulation	d__Bacteria;p__Actinomycetota;c__Actinomycetes;o__Streptosporangiales;f__Streptosporangiaceae;g__Nocardiopsis	1	0.6	Actinomycetota	Actinomycetes	soil	regulatory	Transcriptional regulation	repA; regulatory protein RepA	soil-specific	0.948442	regulatory	annotate
IMGVR_UViG_3300049167_000171|3300049167|Ga0494668_007161_5	IMGVR_UViG_3300049167_000171|3300049167|Ga0494668_007161	soil	1.47453	-6.19182	17	regulatory	transcriptional activator	annotate	annotate	Transcriptional regulation	d__Bacteria;p__Bacillota;c__Bacilli;o__Bacillales_B;f__DSM-1321;g__Peribacillus	0.4	1	Bacillota	Bacilli	soil	regulatory	Transcriptional regulation	transcriptional activator	gut-specific	0.143326	regulatory	annotate
IMGVR_UViG_3300049164_000028|3300049164|Ga0494662_000269_67	IMGVR_UViG_3300049164_000028|3300049164|Ga0494662_000269	soil	3.96497	1.09045	143	regulatory	transcriptional repressor	annotate	annotate	Transcriptional regulation	d__Bacteria;p__Actinomycetota;c__Actinomycetes;o__Actinomycetales;f__Micrococcaceae;g__Arthrobacter	0.9	0.2	Actinomycetota	Actinomycetes	soil	regulatory	Transcriptional regulation	transcriptional repressor	soil-leaning	0.803691	regulatory	annotate
IMGVR_UViG_3300049168_000093|3300049168|Ga0494671_005510_4	IMGVR_UViG_3300049168_000093|3300049168|Ga0494671_005510	soil	12.528	14.1123	13	regulatory	repA; regulatory protein RepA	annotate	annotate	Transcriptional regulation	d__Bacteria;p__Actinomycetota;c__Actinomycetes;o__Streptomycetales;f__Streptomycetaceae;g__Streptomyces	1	0.7	Actinomycetota	Actinomycetes	soil	regulatory	Transcriptional regulation	repA; regulatory protein RepA	soil-specific	0.948442	regulatory	annotate
IMGVR_UViG_3300049164_000229|3300049164|Ga0494662_003240_4	IMGVR_UViG_3300049164_000229|3300049164|Ga0494662_003240	soil	7.37967	7.98201	113	unclassified	NA	unassigned	none	Lipid & fatty acid metabolism	NA	1	0.8	NA	NA	soil	unclassified	Lipid & fatty acid metabolism	NA	soil-specific	0.997185	unclassified	de-novo
IMGVR_UViG_3300049171_000066|3300049171|Ga0494678_004527_3	IMGVR_UViG_3300049171_000066|3300049171|Ga0494678_004527	soil	4.70663	1.58097	115	unclassified	Transcriptional regulation	L1	embedding	Transcriptional regulation	NA	1	0.8	NA	NA	soil	unclassified	Transcriptional regulation	Transcriptional regulation	soil-specific	0.850946	unclassified	de-novo
IMGVR_UViG_3300049176_000026|3300049176|Ga0497392_0000113_9	IMGVR_UViG_3300049176_000026|3300049176|Ga0497392_0000113	soil	7.44784	6.63734	164	metabolic	calS13, atmS13; dTDP-4-amino-4,6-dideoxy-D-glucose/dTDP-4-amino-2,4-dideoxy-beta-L-xylose transaminase [EC:2.6.1.33 2.6.1.-]	annotate	annotate	Secondary metabolite metabolism	d__Bacteria;p__Actinomycetota;c__Actinomycetes;o__Actinomycetales;f__Microbacteriaceae	1	1	Actinomycetota	Actinomycetes	soil	metabolic	Secondary metabolite metabolism	calS13, atmS13; dTDP-4-amino-4,6-dideoxy-D-glucose/dTDP-4-amino-2,4-dideoxy-beta-L-xylose transaminase [EC:2.6.1.33 2.6.1.-]	soil-specific	0.982507	metabolic	annotate
IMGVR_UViG_3300049167_000131|3300049167|Ga0494668_001001_33	IMGVR_UViG_3300049167_000131|3300049167|Ga0494668_001001	soil	-2.91887	4.19037	2	metabolic	Acyltransferase domain	annotate	annotate	Lipid & fatty acid metabolism	d__Bacteria;p__Pseudomonadota;c__Alphaproteobacteria;o__Sphingomonadales;f__Sphingomonadaceae;g__Croceibacterium	0.9	1	Pseudomonadota	Alphaproteobacteria	soil	metabolic	Lipid & fatty acid metabolism	Acyltransferase domain	soil-leaning	0.81367	metabolic	annotate
IMGVR_UViG_3300049167_000131|3300049167|Ga0494668_001001_45	IMGVR_UViG_3300049167_000131|3300049167|Ga0494668_001001	soil	2.51699	5.40321	52	regulatory	SOS response associated peptidase (SRAP)	annotate	annotate	Signal transduction & two-component systems	d__Bacteria;p__Pseudomonadota;c__Alphaproteobacteria;o__Sphingomonadales;f__Sphingomonadaceae;g__Croceibacterium	1	1	Pseudomonadota	Alphaproteobacteria	soil	regulatory	Signal transduction & two-component systems	SOS response associated peptidase (SRAP)	soil-specific	0.856439	regulatory	annotate
IMGVR_UViG_3300049167_000131|3300049167|Ga0494668_001001_48	IMGVR_UViG_3300049167_000131|3300049167|Ga0494668_001001	soil	13.687	1.89993	122	regulatory	ROS/MUCR transcriptional regulator protein	annotate	annotate	Defense & anti-defense systems	d__Bacteria;p__Pseudomonadota;c__Alphaproteobacteria;o__Sphingomonadales;f__Sphingomonadaceae;g__Croceibacterium	1	0.9	Pseudomonadota	Alphaproteobacteria	soil	regulatory	Defense & anti-defense systems	ROS/MUCR transcriptional regulator protein	soil-specific	0.97278	regulatory	annotate
IMGVR_UViG_3300049173_000036|3300049173|Ga0494684_000404_33	IMGVR_UViG_3300049173_000036|3300049173|Ga0494684_000404	soil	0.54754	-1.4572	42	regulatory	transcriptional regulator	annotate	annotate	Transcriptional regulation	d__Bacteria;p__Actinomycetota;c__Actinomycetes;o__Streptomycetales;f__Streptomycetaceae;g__Streptomyces	1	1	Actinomycetota	Actinomycetes	soil	regulatory	Transcriptional regulation	transcriptional regulator	soil-specific	0.992764	regulatory	annotate
IMGVR_UViG_3300049173_000036|3300049173|Ga0494684_000404_36	IMGVR_UViG_3300049173_000036|3300049173|Ga0494684_000404	soil	4.9357	-1.65027	57	metabolic	quercetin 2,3-dioxygenase [EC:1.13.11.24]	annotate	annotate	Stress response & homeostasis	d__Bacteria;p__Actinomycetota;c__Actinomycetes;o__Streptomycetales;f__Streptomycetaceae;g__Streptomyces	1	0.9	Actinomycetota	Actinomycetes	soil	metabolic	Stress response & homeostasis	quercetin 2,3-dioxygenase [EC:1.13.11.24]	soil-specific	0.905028	metabolic	annotate
IMGVR_UViG_3300049259_000182|3300049259|Ga0494396_0002268_21	IMGVR_UViG_3300049259_000182|3300049259|Ga0494396_0002268	soil	3.3283	2.59587	102	unclassified	CII-like transcriptional activator	specific	embedding	Transcriptional regulation	NA	0.8	0.1	NA	NA	soil	unclassified	Transcriptional regulation	CII-like transcriptional activator	soil-leaning	0.766386	unclassified	de-novo
IMGVR_UViG_3300049172_000100|3300049172|Ga0494679_000422_8	IMGVR_UViG_3300049172_000100|3300049172|Ga0494679_000422	soil	3.98183	0.559803	144	unclassified	NA	unassigned	none	Transcriptional regulation	d__Bacteria;p__Actinomycetota;c__Actinomycetes;o__Streptomycetales;f__Streptomycetaceae;g__Streptomyces	0.9	0.8	Actinomycetota	Actinomycetes	soil	unclassified	Transcriptional regulation	NA	soil-specific	0.881188	unclassified	de-novo
IMGVR_UViG_3300049172_000100|3300049172|Ga0494679_000422_12	IMGVR_UViG_3300049172_000100|3300049172|Ga0494679_000422	soil	0.63047	-1.40867	42	regulatory	transcriptional regulator	annotate	annotate	Transcriptional regulation	d__Bacteria;p__Actinomycetota;c__Actinomycetes;o__Streptomycetales;f__Streptomycetaceae;g__Streptomyces	1	0.8	Actinomycetota	Actinomycetes	soil	regulatory	Transcriptional regulation	transcriptional regulator	soil-specific	0.992764	regulatory	annotate
IMGVR_UViG_3300049241_000002|3300049241|Ga0496944_000002_24	IMGVR_UViG_3300049241_000002|3300049241|Ga0496944_000002	soil	8.07071	13.8216	3	unclassified	DNA binding protein	specific	embedding	Transcriptional regulation	NA	0.5	0	NA	NA	soil	unclassified	Transcriptional regulation	DNA binding protein	gut-leaning	0.168377	unclassified	de-novo
IMGVR_UViG_3300049174_000047|3300049174|Ga0497384_0000002_8	IMGVR_UViG_3300049174_000047|3300049174|Ga0497384_0000002	soil	13.6147	1.99015	122	regulatory	Transcription factor WhiB	annotate	annotate	Transcriptional regulation	d__Bacteria;p__Actinomycetota;c__Actinomycetes;o__Mycobacteriales;f__Mycobacteriaceae;g__Mycobacterium	1	1	Actinomycetota	Actinomycetes	soil	regulatory	Transcriptional regulation	Transcription factor WhiB	soil-specific	0.97278	regulatory	annotate
IMGVR_UViG_3300049174_000047|3300049174|Ga0497384_0000002_15	IMGVR_UViG_3300049174_000047|3300049174|Ga0497384_0000002	soil	10.371	7.10962	171	physiological	Anti-CRISPR type V subtype A2 family	annotate	annotate	Transcriptional regulation	d__Bacteria;p__Actinomycetota;c__Actinomycetes;o__Mycobacteriales;f__Mycobacteriaceae;g__Mycobacterium	0.8	0	Actinomycetota	Actinomycetes	soil	physiological	Transcriptional regulation	Anti-CRISPR type V subtype A2 family	soil-leaning	0.751001	physiological	annotate
IMGVR_UViG_3300049253_000005|3300049253|Ga0497531_000001_37	IMGVR_UViG_3300049253_000005|3300049253|Ga0497531_000001	soil	7.73852	4.81893	137	regulatory	devS; two-component system, NarL family, sensor histidine kinase DevS [EC:2.7.13.3]	annotate	annotate	Signal transduction & two-component systems	NA	1	1	NA	NA	soil	regulatory	Signal transduction & two-component systems	devS; two-component system, NarL family, sensor histidine kinase DevS [EC:2.7.13.3]	soil-specific	0.937984	regulatory	annotate
IMGVR_UViG_3300049261_000019|3300049261|Ga0496936_000019_21	IMGVR_UViG_3300049261_000019|3300049261|Ga0496936_000019	soil	4.58765	17.4025	0	regulatory	Putative DnaT-like ssDNA binding protein	annotate	annotate	Transcriptional regulation	NA	1	1	NA	NA	soil	regulatory	Transcriptional regulation	Putative DnaT-like ssDNA binding protein	soil-specific	0.943014	regulatory	annotate
IMGVR_UViG_3300048901_000325|3300048901|Ga0496098_0000002_142	IMGVR_UViG_3300048901_000325|3300048901|Ga0496098_0000002	soil	7.38519	7.07996	125	regulatory	Regulator of chromosome condensation (RCC1) repeat	annotate	annotate	Transcriptional regulation	NA	0.6	0.2	NA	NA	soil	regulatory	Transcriptional regulation	Regulator of chromosome condensation (RCC1) repeat	soil-specific	0.961836	regulatory	annotate
IMGVR_UViG_3300048901_000325|3300048901|Ga0496098_0000002_205	IMGVR_UViG_3300048901_000325|3300048901|Ga0496098_0000002	soil	10.3487	6.99352	171	regulatory	RCC1; regulator of chromosome condensation	annotate	annotate	Transcriptional regulation	NA	1	0.2	NA	NA	soil	regulatory	Transcriptional regulation	RCC1; regulator of chromosome condensation	soil-leaning	0.751001	regulatory	annotate
IMGVR_UViG_3300048901_000325|3300048901|Ga0496098_0000002_241	IMGVR_UViG_3300048901_000325|3300048901|Ga0496098_0000002	soil	5.7376	6.52552	123	metabolic	Glycerophosphoryl diester phosphodiesterase family	annotate	annotate	Other inorganic element cycling	NA	0.5	1	NA	NA	soil	metabolic	Other inorganic element cycling	Glycerophosphoryl diester phosphodiesterase family	gut-specific	0.111884	metabolic	annotate
IMGVR_UViG_3300049432_000091|3300049432|Ga0467046_0014357_4	IMGVR_UViG_3300049432_000091|3300049432|Ga0467046_0014357	soil	10.3727	6.50404	171	regulatory	DNA binding protein	annotate	annotate	Transcriptional regulation	d__Bacteria;p__Actinomycetota;c__Actinomycetes;o__Actinomycetales;f__Micrococcaceae	1	0.9	Actinomycetota	Actinomycetes	soil	regulatory	Transcriptional regulation	DNA binding protein	soil-leaning	0.751001	regulatory	annotate
IMGVR_UViG_3300049433_000135|3300049433|Ga0467052_0007058_4	IMGVR_UViG_3300049433_000135|3300049433|Ga0467052_0007058	soil	12.3389	14.2434	13	regulatory	repA; regulatory protein RepA	annotate	annotate	Transcriptional regulation	d__Bacteria;p__Pseudomonadota;c__Alphaproteobacteria;o__Rhizobiales;f__Xanthobacteraceae	1	0.9	Pseudomonadota	Alphaproteobacteria	soil	regulatory	Transcriptional regulation	repA; regulatory protein RepA	soil-specific	0.948442	regulatory	annotate
IMGVR_UViG_3300049432_000094|3300049432|Ga0467046_0000857_22	IMGVR_UViG_3300049432_000094|3300049432|Ga0467046_0000857	soil	13.3329	1.88531	122	regulatory	Transcription factor WhiB	annotate	annotate	Transcriptional regulation	d__Bacteria;p__Actinomycetota;c__Actinomycetes;o__Mycobacteriales;f__JAFAQI01	1	1	Actinomycetota	Actinomycetes	soil	regulatory	Transcriptional regulation	Transcription factor WhiB	soil-specific	0.97278	regulatory	annotate
IMGVR_UViG_3300049432_000094|3300049432|Ga0467046_0000857_36	IMGVR_UViG_3300049432_000094|3300049432|Ga0467046_0000857	soil	3.84772	1.16143	143	unclassified	NA	unassigned	none	Transcriptional regulation	d__Bacteria;p__Actinomycetota;c__Actinomycetes;o__Mycobacteriales;f__JAFAQI01	1	0.7	Actinomycetota	Actinomycetes	soil	unclassified	Transcriptional regulation	NA	soil-leaning	0.803691	unclassified	de-novo
IMGVR_UViG_3300049432_000094|3300049432|Ga0467046_0000857_42	IMGVR_UViG_3300049432_000094|3300049432|Ga0467046_0000857	soil	7.20942	7.22303	125	metabolic	sapM; phosphatidylinositol-3-phosphatase [EC:3.1.3.64]	annotate	annotate	Other	d__Bacteria;p__Actinomycetota;c__Actinomycetes;o__Mycobacteriales;f__JAFAQI01	1	0.9	Actinomycetota	Actinomycetes	soil	metabolic	Other	sapM; phosphatidylinositol-3-phosphatase [EC:3.1.3.64]	soil-specific	0.961836	metabolic	annotate
IMGVR_UViG_3300049433_000096|3300049433|Ga0467052_0004475_32	IMGVR_UViG_3300049433_000096|3300049433|Ga0467052_0004475	soil	13.2806	-9.84451	20	regulatory	GapR-like, DNA-binding domain	annotate	annotate	Transcriptional regulation	NA	1	0.7	NA	NA	soil	regulatory	Transcriptional regulation	GapR-like, DNA-binding domain	soil-specific	0.94433	regulatory	annotate
IMGVR_UViG_3300049440_000210|3300049440|Ga0495480_0000206_49	IMGVR_UViG_3300049440_000210|3300049440|Ga0495480_0000206	soil	6.39563	7.37378	117	metabolic	mtmC; D-mycarose 3-C-methyltransferase	annotate	annotate	Secondary metabolite metabolism	d__Bacteria;p__Actinomycetota;c__Actinomycetes;o__Streptosporangiales;f__Streptosporangiaceae	1	1	Actinomycetota	Actinomycetes	soil	metabolic	Secondary metabolite metabolism	mtmC; D-mycarose 3-C-methyltransferase	soil-specific	0.999229	metabolic	annotate
IMGVR_UViG_3300049445_000183|3300049445|Ga0495506_0011009_2	IMGVR_UViG_3300049445_000183|3300049445|Ga0495506_0011009	soil	12.3629	1.44521	121	regulatory	gcrA; GcrA cell cycle regulator	annotate	annotate	Transcriptional regulation	NA	1	1	NA	NA	soil	regulatory	Transcriptional regulation	gcrA; GcrA cell cycle regulator	soil-specific	0.993092	regulatory	annotate
IMGVR_UViG_3300049442_000141|3300049442|Ga0495492_0007005_7	IMGVR_UViG_3300049442_000141|3300049442|Ga0495492_0007005	soil	12.1804	1.57091	121	regulatory	gcrA; GcrA cell cycle regulator	annotate	annotate	Transcriptional regulation	NA	1	1	NA	NA	soil	regulatory	Transcriptional regulation	gcrA; GcrA cell cycle regulator	soil-specific	0.993092	regulatory	annotate
IMGVR_UViG_3300049442_000141|3300049442|Ga0495492_0007005_9	IMGVR_UViG_3300049442_000141|3300049442|Ga0495492_0007005	soil	9.13222	1.16564	130	regulatory	Bacterial dnaA protein helix-turn-helix	annotate	annotate	Transcriptional regulation	NA	1	1	NA	NA	soil	regulatory	Transcriptional regulation	Bacterial dnaA protein helix-turn-helix	soil-specific	0.95801	regulatory	annotate
IMGVR_UViG_3300049442_000141|3300049442|Ga0495492_0007005_13	IMGVR_UViG_3300049442_000141|3300049442|Ga0495492_0007005	soil	12.4931	-0.960409	40	unclassified	NA	unassigned	none	Post-transcriptional / RNA-mediated regulation	NA	0.6	0.4	NA	NA	soil	unclassified	Post-transcriptional / RNA-mediated regulation	NA	soil-leaning	0.757542	unclassified	de-novo
IMGVR_UViG_3300049440_000049|3300049440|Ga0495480_0000745_33	IMGVR_UViG_3300049440_000049|3300049440|Ga0495480_0000745	soil	7.12366	17.6441	1	regulatory	Phage neck terminator protein	annotate	annotate	Transcriptional regulation	NA	1	1	NA	NA	soil	regulatory	Transcriptional regulation	Phage neck terminator protein	soil-leaning	0.836827	regulatory	annotate
IMGVR_UViG_3300049442_000190|3300049442|Ga0495492_0000100_44	IMGVR_UViG_3300049442_000190|3300049442|Ga0495492_0000100	soil	12.0061	1.74884	121	regulatory	gcrA; GcrA cell cycle regulator	annotate	annotate	Transcriptional regulation	NA	1	0.9	NA	NA	soil	regulatory	Transcriptional regulation	gcrA; GcrA cell cycle regulator	soil-specific	0.993092	regulatory	annotate
IMGVR_UViG_3300049442_000088|3300049442|Ga0495492_0000166_22	IMGVR_UViG_3300049442_000088|3300049442|Ga0495492_0000166	soil	12.077	1.38083	121	regulatory	gcrA; GcrA cell cycle regulator	annotate	annotate	Transcriptional regulation	d__Bacteria;p__Pseudomonadota;c__Alphaproteobacteria;o__Rhizobiales;f__Xanthobacteraceae;g__Bradyrhizobium	1	1	Pseudomonadota	Alphaproteobacteria	soil	regulatory	Transcriptional regulation	gcrA; GcrA cell cycle regulator	soil-specific	0.993092	regulatory	annotate
IMGVR_UViG_3300049445_000361|3300049445|Ga0495506_0006250_3	IMGVR_UViG_3300049445_000361|3300049445|Ga0495506_0006250	soil	12.2427	-1.11691	40	regulatory	rfaH; transcriptional antiterminator RfaH	annotate	annotate	Other	NA	0.4	1	NA	NA	soil	regulatory	Other	rfaH; transcriptional antiterminator RfaH	soil-leaning	0.757542	regulatory	annotate
IMGVR_UViG_3300049445_000361|3300049445|Ga0495506_0006250_7	IMGVR_UViG_3300049445_000361|3300049445|Ga0495506_0006250	soil	10.0266	7.79972	169	regulatory	repA; regulatory protein RepA	annotate	annotate	Transcriptional regulation	NA	1	1	NA	NA	soil	regulatory	Transcriptional regulation	repA; regulatory protein RepA	soil-specific	0.873589	regulatory	annotate
IMGVR_UViG_3300049445_000300|3300049445|Ga0495506_0001038_38	IMGVR_UViG_3300049445_000300|3300049445|Ga0495506_0001038	soil	12.5187	-0.72251	40	regulatory	rfaH; transcriptional antiterminator RfaH	annotate	annotate	Transcriptional regulation	d__Bacteria;p__Actinomycetota;c__Actinomycetes;o__Streptomycetales;f__Streptomycetaceae	1	0.9	Actinomycetota	Actinomycetes	soil	regulatory	Transcriptional regulation	rfaH; transcriptional antiterminator RfaH	soil-leaning	0.757542	regulatory	annotate
IMGVR_UViG_3300049445_000470|3300049445|Ga0495506_0000263_31	IMGVR_UViG_3300049445_000470|3300049445|Ga0495506_0000263	soil	10.5267	2.00351	126	unclassified	Transcriptional regulation	L1	embedding	Transcriptional regulation	NA	0.2	0.4	NA	NA	soil	unclassified	Transcriptional regulation	Transcriptional regulation	soil-leaning	0.68886	unclassified	de-novo
IMGVR_UViG_3300049445_000470|3300049445|Ga0495506_0000263_43	IMGVR_UViG_3300049445_000470|3300049445|Ga0495506_0000263	soil	10.6424	1.98786	126	unclassified	Transcriptional regulation	L1	embedding	Transcriptional regulation	NA	0.7	0.7	NA	NA	soil	unclassified	Transcriptional regulation	Transcriptional regulation	soil-leaning	0.68886	unclassified	de-novo
IMGVR_UViG_3300049444_000075|3300049444|Ga0495495_0000067_27	IMGVR_UViG_3300049444_000075|3300049444|Ga0495495_0000067	soil	12.2097	1.44228	121	regulatory	gcrA; GcrA cell cycle regulator	annotate	annotate	Transcriptional regulation	d__Bacteria;p__Pseudomonadota;c__Alphaproteobacteria;o__Rhizobiales;f__Xanthobacteraceae;g__Bradyrhizobium	1	1	Pseudomonadota	Alphaproteobacteria	soil	regulatory	Transcriptional regulation	gcrA; GcrA cell cycle regulator	soil-specific	0.993092	regulatory	annotate
IMGVR_UViG_3300049445_000529|3300049445|Ga0495506_0017846_3	IMGVR_UViG_3300049445_000529|3300049445|Ga0495506_0017846	soil	5.44423	-3.85565	48	physiological	Virulence-associated protein E-like domain	annotate	annotate	Virulence & host interaction	d__Bacteria;p__Pseudomonadota;c__Gammaproteobacteria;o__Burkholderiales;f__SG8-39	1	1	Pseudomonadota	Gammaproteobacteria	soil	physiological	Virulence & host interaction	Virulence-associated protein E-like domain	soil-leaning	0.658416	physiological	annotate
IMGVR_UViG_3300049445_000095|3300049445|Ga0495506_0000757_27	IMGVR_UViG_3300049445_000095|3300049445|Ga0495506_0000757	soil	11.8817	1.5869	121	unclassified	gcrA; GcrA cell cycle regulator	specific	embedding	Transcriptional regulation	NA	1	0.1	NA	NA	soil	unclassified	Transcriptional regulation	gcrA; GcrA cell cycle regulator	soil-specific	0.993092	unclassified	de-novo
IMGVR_UViG_3300049450_000046|3300049450|Ga0495553_0000212_5	IMGVR_UViG_3300049450_000046|3300049450|Ga0495553_0000212	soil	7.71086	2.26114	147	unclassified	Bacterial regulatory proteins, gntR family	specific	cluster	Transcriptional regulation	d__Bacteria;p__Actinomycetota;c__Actinomycetes;o__Streptosporangiales;f__Streptosporangiaceae	1	0.4	Actinomycetota	Actinomycetes	soil	unclassified	Transcriptional regulation	Bacterial regulatory proteins, gntR family	soil-specific	0.987197	unclassified	de-novo
IMGVR_UViG_3300049445_000476|3300049445|Ga0495506_0000033_46	IMGVR_UViG_3300049445_000476|3300049445|Ga0495506_0000033	soil	6.4171	7.38274	117	metabolic	mtmC; D-mycarose 3-C-methyltransferase	annotate	annotate	Secondary metabolite metabolism	d__Bacteria;p__Actinomycetota;c__Actinomycetes;o__Mycobacteriales;f__Micromonosporaceae;g__DASQPR01	1	1	Actinomycetota	Actinomycetes	soil	metabolic	Secondary metabolite metabolism	mtmC; D-mycarose 3-C-methyltransferase	soil-specific	0.999229	metabolic	annotate
IMGVR_UViG_3300049446_000001|3300049446|Ga0497418_0000079_11	IMGVR_UViG_3300049446_000001|3300049446|Ga0497418_0000079	soil	4.98231	7.01543	83	metabolic	gmd, GMDS; GDPmannose 4,6-dehydratase [EC:4.2.1.47]	annotate	annotate	Carbohydrate metabolism	NA	1	1	NA	NA	soil	metabolic	Carbohydrate metabolism	gmd, GMDS; GDPmannose 4,6-dehydratase [EC:4.2.1.47]	soil-specific	0.99505	metabolic	annotate
IMGVR_UViG_3300049450_000099|3300049450|Ga0495553_0007789_6	IMGVR_UViG_3300049450_000099|3300049450|Ga0495553_0007789	soil	10.4472	6.98609	171	regulatory	Gp2.5-like ssDNA binding protein and ssDNA annealing protein	annotate	annotate	Post-transcriptional / RNA-mediated regulation	NA	1	0.8	NA	NA	soil	regulatory	Post-transcriptional / RNA-mediated regulation	Gp2.5-like ssDNA binding protein and ssDNA annealing protein	soil-leaning	0.751001	regulatory	annotate
IMGVR_UViG_3300049563_000091|3300049563|Ga0400331_0003013_8	IMGVR_UViG_3300049563_000091|3300049563|Ga0400331_0003013	soil	14.5303	-3.84852	7	unclassified	zot; zona occludens toxin	specific	embedding	Toxin-antitoxin systems	NA	1	0.8	NA	NA	soil	unclassified	Toxin-antitoxin systems	zot; zona occludens toxin	soil-leaning	0.753425	unclassified	de-novo
IMGVR_UViG_3300049457_000040|3300049457|Ga0497425_0001334_10	IMGVR_UViG_3300049457_000040|3300049457|Ga0497425_0001334	soil	6.53157	1.38258	109	physiological	Bacterial toxin YdaS	annotate	annotate	Toxin-antitoxin systems	NA	0.6	0.8	NA	NA	soil	physiological	Toxin-antitoxin systems	Bacterial toxin YdaS	soil-leaning	0.688329	physiological	annotate
IMGVR_UViG_3300049712_000049|3300049712|Ga0498856_000283_8	IMGVR_UViG_3300049712_000049|3300049712|Ga0498856_000283	soil	4.64463	-5.54942	11	unclassified	Regulatory chaperones & coregulators	L1	cluster	Regulatory chaperones & coregulators	d__Bacteria;p__Nitrospirota;c__Nitrospiria;o__Nitrospirales;f__Nitrospiraceae	0.9	0.5	Nitrospirota	Nitrospiria	soil	unclassified	Regulatory chaperones & coregulators	Regulatory chaperones & coregulators	soil-specific	0.911545	unclassified	de-novo
IMGVR_UViG_3300049456_000095|3300049456|Ga0497423_0000209_23	IMGVR_UViG_3300049456_000095|3300049456|Ga0497423_0000209	soil	14.3525	3.97853	24	metabolic	K07336; PKHD-type hydroxylase [EC:1.14.11.-]	annotate	annotate	Other	NA	1	1	NA	NA	soil	metabolic	Other	K07336; PKHD-type hydroxylase [EC:1.14.11.-]	soil-specific	0.998217	metabolic	annotate
IMGVR_UViG_3300049601_000010|3300049601|Ga0497543_000002_38	IMGVR_UViG_3300049601_000010|3300049601|Ga0497543_000002	soil	9.39055	1.35603	130	regulatory	Bacterial dnaA protein helix-turn-helix	annotate	annotate	Transcriptional regulation	NA	1	0.5	NA	NA	soil	regulatory	Transcriptional regulation	Bacterial dnaA protein helix-turn-helix	soil-specific	0.95801	regulatory	annotate
IMGVR_UViG_3300049717_000001|3300049717|Ga0495412_0000789_11	IMGVR_UViG_3300049717_000001|3300049717|Ga0495412_0000789	soil	7.03497	17.6278	1	regulatory	Phage neck terminator protein	annotate	annotate	Transcriptional regulation	NA	1	1	NA	NA	soil	regulatory	Transcriptional regulation	Phage neck terminator protein	soil-leaning	0.836827	regulatory	annotate
IMGVR_UViG_3300049717_000163|3300049717|Ga0495412_0001617_23	IMGVR_UViG_3300049717_000163|3300049717|Ga0495412_0001617	soil	6.64572	9.41053	100	metabolic	norQ; nitric oxide reductase NorQ protein	annotate	annotate	Cofactor & vitamin metabolism	d__Archaea;p__Methanobacteriota;c__Methanobacteria;o__Methanobacteriales;f__Methanobacteriaceae	0.7	1	Methanobacteriota	Methanobacteria	soil	metabolic	Cofactor & vitamin metabolism	norQ; nitric oxide reductase NorQ protein	soil-leaning	0.789097	metabolic	annotate
IMGVR_UViG_3300049719_000091|3300049719|Ga0495414_0008353_6	IMGVR_UViG_3300049719_000091|3300049719|Ga0495414_0008353	soil	4.54589	17.7742	0	regulatory	Putative DnaT-like ssDNA binding protein	annotate	annotate	Transcriptional regulation	d__Bacteria;p__Verrucomicrobiota;c__Verrucomicrobiia;o__Limisphaerales;f__UBA11358;g__UBA11358	0.9	1	Verrucomicrobiota	Verrucomicrobiia	soil	regulatory	Transcriptional regulation	Putative DnaT-like ssDNA binding protein	soil-specific	0.943014	regulatory	annotate
IMGVR_UViG_3300049719_000001|3300049719|Ga0495414_0005183_6	IMGVR_UViG_3300049719_000001|3300049719|Ga0495414_0005183	soil	6.7915	17.6647	1	regulatory	Phage neck terminator protein	annotate	annotate	Transcriptional regulation	d__Bacteria;p__Acidobacteriota;c__Terriglobia;o__Terriglobales;f__Acidobacteriaceae;g__Occallatibacter	1	1	Acidobacteriota	Terriglobia	soil	regulatory	Transcriptional regulation	Phage neck terminator protein	soil-leaning	0.836827	regulatory	annotate
IMGVR_UViG_3300049719_000135|3300049719|Ga0495414_0001072_33	IMGVR_UViG_3300049719_000135|3300049719|Ga0495414_0001072	soil	6.00931	5.68562	166	metabolic	UGDH, ugd; UDPglucose 6-dehydrogenase [EC:1.1.1.22]	annotate	annotate	Cofactor & vitamin metabolism	NA	0.7	1	NA	NA	soil	metabolic	Cofactor & vitamin metabolism	UGDH, ugd; UDPglucose 6-dehydrogenase [EC:1.1.1.22]	soil-leaning	0.825806	metabolic	annotate
IMGVR_UViG_3300049719_000135|3300049719|Ga0495414_0001072_34	IMGVR_UViG_3300049719_000135|3300049719|Ga0495414_0001072	soil	-1.82915	7.07676	15	regulatory	DNA binding protein	annotate	annotate	Transcriptional regulation	NA	1	0.5	NA	NA	soil	regulatory	Transcriptional regulation	DNA binding protein	soil-leaning	0.676354	regulatory	annotate
IMGVR_UViG_3300049715_000004|3300049715|Ga0456128_000002_11	IMGVR_UViG_3300049715_000004|3300049715|Ga0456128_000002	soil	10.1435	6.81747	171	metabolic	NUMOD4 motif	annotate	annotate	Transcriptional regulation	NA	0.2	0	NA	NA	soil	metabolic	Transcriptional regulation	NUMOD4 motif	soil-leaning	0.751001	metabolic	annotate
IMGVR_UViG_3300049715_000004|3300049715|Ga0456128_000002_24	IMGVR_UViG_3300049715_000004|3300049715|Ga0456128_000002	soil	5.90348	8.25467	114	metabolic	Patatin-like phospholipase	annotate	annotate	Lipid & fatty acid metabolism	NA	1	1	NA	NA	soil	metabolic	Lipid & fatty acid metabolism	Patatin-like phospholipase	soil-specific	0.980096	metabolic	annotate
IMGVR_UViG_3300049567_000005|3300049567|Ga0400338_0000001_56	IMGVR_UViG_3300049567_000005|3300049567|Ga0400338_0000001	soil	5.91698	1.70141	109	regulatory	dicC; transcriptional repressor of cell division inhibition gene dicB	annotate	annotate	Transcriptional regulation	NA	1	0.1	NA	NA	soil	regulatory	Transcriptional regulation	dicC; transcriptional repressor of cell division inhibition gene dicB	soil-leaning	0.688329	regulatory	annotate
IMGVR_UViG_3300049724_000045|3300049724|Ga0495420_0006248_7	IMGVR_UViG_3300049724_000045|3300049724|Ga0495420_0006248	soil	9.36109	-3.33315	76	regulatory	SiaC family regulatory phosphoprotein	annotate	annotate	Toxin-antitoxin systems	d__Bacteria;p__Bacteroidota;c__Bacteroidia;o__Bacteroidales;f__DTGW01;g__	0.5	0.3	Bacteroidota	Bacteroidia	soil	regulatory	Toxin-antitoxin systems	SiaC family regulatory phosphoprotein	gut-leaning	0.248714	regulatory	annotate
IMGVR_UViG_3300049727_000033|3300049727|Ga0495423_005198_12	IMGVR_UViG_3300049727_000033|3300049727|Ga0495423_005198	soil	14.4436	9.17236	64	regulatory	groEL, HSPD1, HSP60, CPN60; chaperonin GroEL [EC:5.6.1.7]	annotate	annotate	Regulatory chaperones & coregulators	NA	1	1	NA	NA	soil	regulatory	Regulatory chaperones & coregulators	groEL, HSPD1, HSP60, CPN60; chaperonin GroEL [EC:5.6.1.7]	soil-leaning	0.832155	regulatory	annotate
IMGVR_UViG_3300049726_000237|3300049726|Ga0495422_0000321_9	IMGVR_UViG_3300049726_000237|3300049726|Ga0495422_0000321	soil	16.2757	10.9352	50	metabolic	bfr; bacterioferritin [EC:1.16.3.1]	annotate	annotate	Other inorganic element cycling	NA	0.9	0.8	NA	NA	soil	metabolic	Other inorganic element cycling	bfr; bacterioferritin [EC:1.16.3.1]	soil-leaning	0.736961	metabolic	annotate
IMGVR_UViG_3300049727_000045|3300049727|Ga0495423_000744_11	IMGVR_UViG_3300049727_000045|3300049727|Ga0495423_000744	soil	10.4881	6.74752	171	regulatory	CsrA-like regulator	annotate	annotate	Transcriptional regulation	NA	0.8	0.4	NA	NA	soil	regulatory	Transcriptional regulation	CsrA-like regulator	soil-leaning	0.751001	regulatory	annotate
IMGVR_UViG_3300049726_000103|3300049726|Ga0495422_0000026_16	IMGVR_UViG_3300049726_000103|3300049726|Ga0495422_0000026	soil	9.47936	-3.20097	76	regulatory	SiaC family regulatory phosphoprotein	annotate	annotate	Transcriptional regulation	d__Bacteria;p__Bacteroidota;c__Bacteroidia;o__Bacteroidales;f__DTGW01;g__	1	1	Bacteroidota	Bacteroidia	soil	regulatory	Transcriptional regulation	SiaC family regulatory phosphoprotein	gut-leaning	0.248714	regulatory	annotate
IMGVR_UViG_3300049726_000103|3300049726|Ga0495422_0000026_40	IMGVR_UViG_3300049726_000103|3300049726|Ga0495422_0000026	soil	11.4289	7.53028	140	metabolic	Pyruvoyl-dependent arginine decarboxylase (PvlArgDC)	annotate	annotate	Sporulation & developmental	d__Bacteria;p__Bacteroidota;c__Bacteroidia;o__Bacteroidales;f__DTGW01;g__	1	0.9	Bacteroidota	Bacteroidia	soil	metabolic	Sporulation & developmental	Pyruvoyl-dependent arginine decarboxylase (PvlArgDC)	gut-specific	0.0770925	metabolic	annotate
IMGVR_UViG_3300049726_000103|3300049726|Ga0495422_0000026_204	IMGVR_UViG_3300049726_000103|3300049726|Ga0495422_0000026	soil	5.29459	4.33816	141	metabolic	Polypeptide deformylase	annotate	annotate	Other	d__Bacteria;p__Bacteroidota;c__Bacteroidia;o__Bacteroidales;f__DTGW01;g__	1	1	Bacteroidota	Bacteroidia	soil	metabolic	Other	Polypeptide deformylase	soil-specific	0.953928	metabolic	annotate
IMGVR_UViG_3300049728_000014|3300049728|Ga0495426_0001639_20	IMGVR_UViG_3300049728_000014|3300049728|Ga0495426_0001639	soil	7.06602	17.4899	1	regulatory	Phage neck terminator protein	annotate	annotate	Transcriptional regulation	NA	1	0.9	NA	NA	soil	regulatory	Transcriptional regulation	Phage neck terminator protein	soil-leaning	0.836827	regulatory	annotate
IMGVR_UViG_3300049729_000108|3300049729|Ga0495428_004328_9	IMGVR_UViG_3300049729_000108|3300049729|Ga0495428_004328	soil	13.2884	-9.59323	20	unclassified	NA	unassigned	none	Transcriptional regulation	d__Bacteria;p__Acidobacteriota;c__Terriglobia;o__Terriglobales;f__Acidobacteriaceae	1	1	Acidobacteriota	Terriglobia	soil	unclassified	Transcriptional regulation	NA	soil-specific	0.94433	unclassified	de-novo
IMGVR_UViG_3300049722_000020|3300049722|Ga0495417_0000020_98	IMGVR_UViG_3300049722_000020|3300049722|Ga0495417_0000020	soil	7.40478	7.23855	125	unclassified	NA	unassigned	none	Carbohydrate metabolism	NA	1	0.7	NA	NA	soil	unclassified	Carbohydrate metabolism	NA	soil-specific	0.961836	unclassified	de-novo
IMGVR_UViG_3300049730_000237|3300049730|Ga0491425_0002331_12	IMGVR_UViG_3300049730_000237|3300049730|Ga0491425_0002331	soil	13.0692	2.07551	122	unclassified	NA	unassigned	none	Transcriptional regulation	d__Bacteria;p__Actinomycetota;c__Actinomycetes;o__Mycobacteriales;f__Mycobacteriaceae;g__Mycobacterium	1	0.5	Actinomycetota	Actinomycetes	soil	unclassified	Transcriptional regulation	NA	soil-specific	0.97278	unclassified	de-novo
IMGVR_UViG_3300049728_000089|3300049728|Ga0495426_0000804_12	IMGVR_UViG_3300049728_000089|3300049728|Ga0495426_0000804	soil	9.90339	-5.96578	96	regulatory	anti-repressor	annotate	annotate	Transcriptional regulation	NA	0.8	0.9	NA	NA	soil	regulatory	Transcriptional regulation	anti-repressor	gut-leaning	0.244372	regulatory	annotate
IMGVR_UViG_3300049728_000107|3300049728|Ga0495426_0001256_14	IMGVR_UViG_3300049728_000107|3300049728|Ga0495426_0001256	soil	7.09971	17.6174	1	regulatory	Phage neck terminator protein	annotate	annotate	Transcriptional regulation	d__Bacteria;p__Bacteroidota;c__Bacteroidia;o__Bacteroidales;f__Bacteroidaceae;g__HGM04593	1	0.9	Bacteroidota	Bacteroidia	soil	regulatory	Transcriptional regulation	Phage neck terminator protein	soil-leaning	0.836827	regulatory	annotate
IMGVR_UViG_3300049730_000119|3300049730|Ga0491425_0000062_10	IMGVR_UViG_3300049730_000119|3300049730|Ga0491425_0000062	soil	8.38738	2.203	146	regulatory	MerR HTH family regulatory protein	annotate	annotate	Transcriptional regulation	d__Bacteria;p__Myxococcota;c__Polyangia;o__Polyangiales;f__Polyangiaceae;g__PMG-095	1	0.3	Myxococcota	Polyangia	soil	regulatory	Transcriptional regulation	MerR HTH family regulatory protein	soil-leaning	0.81831	regulatory	annotate
IMGVR_UViG_3300049730_000119|3300049730|Ga0491425_0000062_77	IMGVR_UViG_3300049730_000119|3300049730|Ga0491425_0000062	soil	7.11932	4.28267	159	unclassified	NA	unassigned	none	Signal transduction & two-component systems	d__Bacteria;p__Myxococcota;c__Polyangia;o__Polyangiales;f__Polyangiaceae;g__PMG-095	1	0.7	Myxococcota	Polyangia	soil	unclassified	Signal transduction & two-component systems	NA	soil-leaning	0.683734	unclassified	de-novo
IMGVR_UViG_3300049733_000485|3300049733|Ga0491443_0006326_9	IMGVR_UViG_3300049733_000485|3300049733|Ga0491443_0006326	soil	13.2666	1.74334	122	unclassified	Transcription factor WhiB	specific	embedding	Transcriptional regulation	NA	1	0.2	NA	NA	soil	unclassified	Transcriptional regulation	Transcription factor WhiB	soil-specific	0.97278	unclassified	de-novo
IMGVR_UViG_3300049733_000332|3300049733|Ga0491443_0011236_16	IMGVR_UViG_3300049733_000332|3300049733|Ga0491443_0011236	soil	12.1535	-1.30122	40	regulatory	rfaH; transcriptional antiterminator RfaH	annotate	annotate	Other	NA	1	1	NA	NA	soil	regulatory	Other	rfaH; transcriptional antiterminator RfaH	soil-leaning	0.757542	regulatory	annotate
IMGVR_UViG_3300049730_000241|3300049730|Ga0491425_0000070_61	IMGVR_UViG_3300049730_000241|3300049730|Ga0491425_0000070	soil	8.41481	1.91474	151	unclassified		L1	cluster	Transcriptional regulation	d__Bacteria;p__Actinomycetota;c__Actinomycetes;o__Mycobacteriales;f__Mycobacteriaceae	1	0.1	Actinomycetota	Actinomycetes	soil	unclassified	Transcriptional regulation		soil-specific	0.897482	unclassified	de-novo
IMGVR_UViG_3300049734_000517|3300049734|Ga0491453_0007479_7	IMGVR_UViG_3300049734_000517|3300049734|Ga0491453_0007479	soil	8.50421	2.3313	146	unclassified	Helix-turn-helix domain	specific	embedding	Transcriptional regulation	d__Archaea;p__Halobacteriota;c__Halobacteria;o__Halobacteriales;f__Haloferacaceae	0.9	0.5	Halobacteriota	Halobacteria	soil	unclassified	Transcriptional regulation	Helix-turn-helix domain	soil-leaning	0.81831	unclassified	de-novo
IMGVR_UViG_3300049733_000105|3300049733|Ga0491443_0000652_7	IMGVR_UViG_3300049733_000105|3300049733|Ga0491443_0000652	soil	4.98615	5.67194	149	metabolic	GCH1, folE; GTP cyclohydrolase IA [EC:3.5.4.16]	annotate	annotate	Cofactor & vitamin metabolism	d__Bacteria;p__Actinomycetota;c__Actinomycetes;o__Streptomycetales;f__Streptomycetaceae	1	1	Actinomycetota	Actinomycetes	soil	metabolic	Cofactor & vitamin metabolism	GCH1, folE; GTP cyclohydrolase IA [EC:3.5.4.16]	soil-leaning	0.784008	metabolic	annotate
IMGVR_UViG_3300049733_000174|3300049733|Ga0491443_0002187_18	IMGVR_UViG_3300049733_000174|3300049733|Ga0491443_0002187	soil	13.8165	-0.565855	41	unclassified	cspA; cold shock protein	specific	cluster	Stress response & homeostasis	NA	1	0.9	NA	NA	soil	unclassified	Stress response & homeostasis	cspA; cold shock protein	soil-specific	0.860898	unclassified	de-novo
IMGVR_UViG_3300049734_000676|3300049734|Ga0491453_0020613_4	IMGVR_UViG_3300049734_000676|3300049734|Ga0491453_0020613	soil	14.8018	-4.02517	7	physiological	zot; zona occludens toxin	annotate	annotate	Toxin-antitoxin systems	d__Bacteria;p__Gemmatimonadota;c__Gemmatimonadetes;o__Gemmatimonadales;f__GWC2-71-9	1	1	Gemmatimonadota	Gemmatimonadetes	soil	physiological	Toxin-antitoxin systems	zot; zona occludens toxin	soil-leaning	0.753425	physiological	annotate
IMGVR_UViG_3300049734_000334|3300049734|Ga0491453_0019544_11	IMGVR_UViG_3300049734_000334|3300049734|Ga0491453_0019544	soil	8.60013	-6.25315	96	regulatory	anti-repressor Ant	annotate	annotate	Transcriptional regulation	NA	0.8	1	NA	NA	soil	regulatory	Transcriptional regulation	anti-repressor Ant	gut-leaning	0.244372	regulatory	annotate
IMGVR_UViG_3300049733_000182|3300049733|Ga0491443_0002003_22	IMGVR_UViG_3300049733_000182|3300049733|Ga0491443_0002003	soil	6.66951	9.40698	100	metabolic	cobS; cobaltochelatase CobS [EC:6.6.1.2]	annotate	annotate	Cofactor & vitamin metabolism	NA	1	1	NA	NA	soil	metabolic	Cofactor & vitamin metabolism	cobS; cobaltochelatase CobS [EC:6.6.1.2]	soil-leaning	0.789097	metabolic	annotate
IMGVR_UViG_3300049733_000363|3300049733|Ga0491443_0000543_50	IMGVR_UViG_3300049733_000363|3300049733|Ga0491443_0000543	soil	9.7086	-6.07416	96	regulatory	transcriptional regulator	annotate	annotate	Transcriptional regulation	NA	0.9	0.6	NA	NA	soil	regulatory	Transcriptional regulation	transcriptional regulator	gut-leaning	0.244372	regulatory	annotate
IMGVR_UViG_3300049734_000150|3300049734|Ga0491453_0001406_40	IMGVR_UViG_3300049734_000150|3300049734|Ga0491453_0001406	soil	11.9067	1.58289	121	regulatory	gcrA; GcrA cell cycle regulator	annotate	annotate	Transcriptional regulation	NA	1	1	NA	NA	soil	regulatory	Transcriptional regulation	gcrA; GcrA cell cycle regulator	soil-specific	0.993092	regulatory	annotate
IMGVR_UViG_3300049734_000032|3300049734|Ga0491453_0000810_17	IMGVR_UViG_3300049734_000032|3300049734|Ga0491453_0000810	soil	5.3674	-3.78531	48	physiological	Virulence-associated protein E-like domain	annotate	annotate	Virulence & host interaction	NA	1	1	NA	NA	soil	physiological	Virulence & host interaction	Virulence-associated protein E-like domain	soil-leaning	0.658416	physiological	annotate
IMGVR_UViG_3300049782_000076|3300049782|Ga0494697_000482_14	IMGVR_UViG_3300049782_000076|3300049782|Ga0494697_000482	soil	3.78123	1.47666	143	regulatory	transcriptional repressor	annotate	annotate	Transcriptional regulation	d__Bacteria;p__Actinomycetota;c__Actinomycetes;o__Streptomycetales;f__Streptomycetaceae;g__Streptomyces	1	1	Actinomycetota	Actinomycetes	soil	regulatory	Transcriptional regulation	transcriptional repressor	soil-leaning	0.803691	regulatory	annotate
IMGVR_UViG_3300049782_000076|3300049782|Ga0494697_000482_21	IMGVR_UViG_3300049782_000076|3300049782|Ga0494697_000482	soil	7.77126	2.26687	147	regulatory	Bacterial regulatory proteins, gntR family	annotate	annotate	Transcriptional regulation	d__Bacteria;p__Actinomycetota;c__Actinomycetes;o__Streptomycetales;f__Streptomycetaceae;g__Streptomyces	1	0.6	Actinomycetota	Actinomycetes	soil	regulatory	Transcriptional regulation	Bacterial regulatory proteins, gntR family	soil-specific	0.987197	regulatory	annotate
IMGVR_UViG_3300049782_000067|3300049782|Ga0494697_000783_19	IMGVR_UViG_3300049782_000067|3300049782|Ga0494697_000783	soil	8.33033	1.73922	150	unclassified	NA	unassigned	none	Transcriptional regulation	d__Bacteria;p__Actinomycetota;c__Actinomycetes;o__Streptomycetales;f__Streptomycetaceae;g__Streptomyces	1	0.6	Actinomycetota	Actinomycetes	soil	unclassified	Transcriptional regulation	NA	soil-specific	0.992169	unclassified	de-novo
IMGVR_UViG_3300049782_000067|3300049782|Ga0494697_000783_25	IMGVR_UViG_3300049782_000067|3300049782|Ga0494697_000783	soil	7.2022	2.65587	132	regulatory	K03710; GntR family transcriptional regulator	annotate	annotate	Transcriptional regulation	d__Bacteria;p__Actinomycetota;c__Actinomycetes;o__Streptomycetales;f__Streptomycetaceae;g__Streptomyces	1	1	Actinomycetota	Actinomycetes	soil	regulatory	Transcriptional regulation	K03710; GntR family transcriptional regulator	soil-specific	0.980355	regulatory	annotate
IMGVR_UViG_3300049786_000008|3300049786|Ga0497387_000154_2	IMGVR_UViG_3300049786_000008|3300049786|Ga0497387_000154	soil	10.314	7.0917	171	physiological	Anti-CRISPR type V subtype A2 family	annotate	annotate	Defense & anti-defense systems	d__Bacteria;p__Actinomycetota;c__Actinomycetes;o__Mycobacteriales;f__Mycobacteriaceae;g__Mycobacterium	1	0.5	Actinomycetota	Actinomycetes	soil	physiological	Defense & anti-defense systems	Anti-CRISPR type V subtype A2 family	soil-leaning	0.751001	physiological	annotate
IMGVR_UViG_3300049782_000046|3300049782|Ga0494697_000118_21	IMGVR_UViG_3300049782_000046|3300049782|Ga0494697_000118	soil	1.1682	0.569952	39	regulatory	DNA binding protein	annotate	annotate	Transcriptional regulation	d__Bacteria;p__Actinomycetota;c__Actinomycetes;o__Streptosporangiales;f__Streptosporangiaceae;g__Nonomuraea	1	1	Actinomycetota	Actinomycetes	soil	regulatory	Transcriptional regulation	DNA binding protein	soil-specific	0.947791	regulatory	annotate
IMGVR_UViG_3300049782_000046|3300049782|Ga0494697_000118_23	IMGVR_UViG_3300049782_000046|3300049782|Ga0494697_000118	soil	7.71867	2.28052	147	unclassified	Bacterial regulatory proteins, gntR family	specific	embedding	Transcriptional regulation	d__Bacteria;p__Actinomycetota;c__Actinomycetes;o__Streptosporangiales;f__Streptosporangiaceae;g__Nonomuraea	1	0.8	Actinomycetota	Actinomycetes	soil	unclassified	Transcriptional regulation	Bacterial regulatory proteins, gntR family	soil-specific	0.987197	unclassified	de-novo
IMGVR_UViG_3300049782_000046|3300049782|Ga0494697_000118_47	IMGVR_UViG_3300049782_000046|3300049782|Ga0494697_000118	soil	8.11747	2.29965	147	regulatory	Bacterial regulatory proteins, gntR family	annotate	annotate	Transcriptional regulation	d__Bacteria;p__Actinomycetota;c__Actinomycetes;o__Streptosporangiales;f__Streptosporangiaceae;g__Nonomuraea	1	0.1	Actinomycetota	Actinomycetes	soil	regulatory	Transcriptional regulation	Bacterial regulatory proteins, gntR family	soil-specific	0.987197	regulatory	annotate
IMGVR_UViG_3300049793_000277|3300049793|Ga0497410_0000150_64	IMGVR_UViG_3300049793_000277|3300049793|Ga0497410_0000150	soil	6.39378	-1.64643	60	unclassified	metabolic	category	embedding	Carbohydrate metabolism	NA	0.8	0.3	NA	NA	soil	unclassified	Carbohydrate metabolism	metabolic	soil-specific	0.945787	unclassified	de-novo
IMGVR_UViG_3300049910_000053|3300049910|Ga0499332_0000269_15	IMGVR_UViG_3300049910_000053|3300049910|Ga0499332_0000269	soil	8.02405	2.18442	147	unclassified	Bacterial regulatory proteins, gntR family	specific	cluster	Transcriptional regulation	NA	1	0.6	NA	NA	soil	unclassified	Transcriptional regulation	Bacterial regulatory proteins, gntR family	soil-specific	0.987197	unclassified	de-novo
IMGVR_UViG_3300049794_000066|3300049794|Ga0497412_0004297_10	IMGVR_UViG_3300049794_000066|3300049794|Ga0497412_0004297	soil	5.09728	7.23686	82	metabolic	gmd, GMDS; GDPmannose 4,6-dehydratase [EC:4.2.1.47]	annotate	annotate	Carbohydrate metabolism	d__Bacteria;p__Actinomycetota;c__Actinomycetes;o__Streptosporangiales;f__Streptosporangiaceae	1	1	Actinomycetota	Actinomycetes	soil	metabolic	Carbohydrate metabolism	gmd, GMDS; GDPmannose 4,6-dehydratase [EC:4.2.1.47]	soil-specific	0.985269	metabolic	annotate
IMGVR_UViG_3300049789_000029|3300049789|Ga0497395_0000002_10	IMGVR_UViG_3300049789_000029|3300049789|Ga0497395_0000002	soil	6.28547	7.30159	117	metabolic	mtmC; D-mycarose 3-C-methyltransferase	annotate	annotate	Secondary metabolite metabolism	NA	1	1	NA	NA	soil	metabolic	Secondary metabolite metabolism	mtmC; D-mycarose 3-C-methyltransferase	soil-specific	0.999229	metabolic	annotate
IMGVR_UViG_3300049789_000029|3300049789|Ga0497395_0000002_15	IMGVR_UViG_3300049789_000029|3300049789|Ga0497395_0000002	soil	7.15169	8.13068	113	unclassified	meT1; MMP 1-O-methyltransferase [EC:2.1.1.365]	specific	embedding	Other	NA	1	0.8	NA	NA	soil	unclassified	Other	meT1; MMP 1-O-methyltransferase [EC:2.1.1.365]	soil-specific	0.997185	unclassified	de-novo
IMGVR_UViG_3300049795_000013|3300049795|Ga0497420_0000060_17	IMGVR_UViG_3300049795_000013|3300049795|Ga0497420_0000060	soil	7.29195	17.4924	1	regulatory	Phage neck terminator protein	annotate	annotate	Transcriptional regulation	NA	1	1	NA	NA	soil	regulatory	Transcriptional regulation	Phage neck terminator protein	soil-leaning	0.836827	regulatory	annotate
IMGVR_UViG_3300049795_000013|3300049795|Ga0497420_0000060_28	IMGVR_UViG_3300049795_000013|3300049795|Ga0497420_0000060	soil	10.3115	6.86573	171	metabolic	pgl; 6-phosphogluconolactonase [EC:3.1.1.31]	annotate	annotate	Transcriptional regulation	NA	0.9	1	NA	NA	soil	metabolic	Transcriptional regulation	pgl; 6-phosphogluconolactonase [EC:3.1.1.31]	soil-leaning	0.751001	metabolic	annotate
IMGVR_UViG_3300049982_000091|3300049982|Ga0494394_0000661_50	IMGVR_UViG_3300049982_000091|3300049982|Ga0494394_0000661	soil	7.1357	2.64581	132	regulatory	K03710; GntR family transcriptional regulator	annotate	annotate	Transcriptional regulation	NA	1	1	NA	NA	soil	regulatory	Transcriptional regulation	K03710; GntR family transcriptional regulator	soil-specific	0.980355	regulatory	annotate
IMGVR_UViG_3300049889_000035|3300049889|Ga0497140_000001_51	IMGVR_UViG_3300049889_000035|3300049889|Ga0497140_000001	soil	8.80502	-0.652996	118	regulatory	lsr2; nucleoid-associated protein Lsr2	annotate	annotate	Chromatin/nucleoid organization & epigenetic regulation	d__Bacteria;p__Actinomycetota;c__Actinomycetes;o__Mycobacteriales;f__Mycobacteriaceae	1	1	Actinomycetota	Actinomycetes	soil	regulatory	Chromatin/nucleoid organization & epigenetic regulation	lsr2; nucleoid-associated protein Lsr2	soil-specific	0.914537	regulatory	annotate
IMGVR_UViG_3300049889_000035|3300049889|Ga0497140_000001_121	IMGVR_UViG_3300049889_000035|3300049889|Ga0497140_000001	soil	8.39369	3.29041	138	unclassified	NA	unassigned	none	Transcriptional regulation	d__Bacteria;p__Actinomycetota;c__Actinomycetes;o__Mycobacteriales;f__Mycobacteriaceae	0.9	0.7	Actinomycetota	Actinomycetes	soil	unclassified	Transcriptional regulation	NA	soil-leaning	0.665647	unclassified	de-novo
IMGVR_UViG_3300049889_000035|3300049889|Ga0497140_000001_151	IMGVR_UViG_3300049889_000035|3300049889|Ga0497140_000001	soil	6.72808	9.4647	100	metabolic	moxR; MoxR-like ATPase [EC:3.6.3.-]	annotate	annotate	Other	d__Bacteria;p__Actinomycetota;c__Actinomycetes;o__Mycobacteriales;f__Mycobacteriaceae	1	1	Actinomycetota	Actinomycetes	soil	metabolic	Other	moxR; MoxR-like ATPase [EC:3.6.3.-]	soil-leaning	0.789097	metabolic	annotate
IMGVR_UViG_3300049889_000035|3300049889|Ga0497140_000001_158	IMGVR_UViG_3300049889_000035|3300049889|Ga0497140_000001	soil	8.92039	-0.577071	118	regulatory	lsr2; nucleoid-associated protein Lsr2	annotate	annotate	Chromatin/nucleoid organization & epigenetic regulation	d__Bacteria;p__Actinomycetota;c__Actinomycetes;o__Mycobacteriales;f__Mycobacteriaceae	1	0.9	Actinomycetota	Actinomycetes	soil	regulatory	Chromatin/nucleoid organization & epigenetic regulation	lsr2; nucleoid-associated protein Lsr2	soil-specific	0.914537	regulatory	annotate
IMGVR_UViG_3300049929_000018|3300049929|Ga0497406_0000016_4	IMGVR_UViG_3300049929_000018|3300049929|Ga0497406_0000016	soil	8.81673	-1.97392	72	physiological	anti-restriction protein	annotate	annotate	Defense & anti-defense systems	NA	1	1	NA	NA	soil	physiological	Defense & anti-defense systems	anti-restriction protein	soil-specific	0.87205	physiological	annotate
IMGVR_UViG_3300049929_000018|3300049929|Ga0497406_0000016_13	IMGVR_UViG_3300049929_000018|3300049929|Ga0497406_0000016	soil	8.50557	3.55972	138	physiological	parD1_3_4; antitoxin ParD1/3/4	annotate	annotate	Toxin-antitoxin systems	NA	0.9	0.7	NA	NA	soil	physiological	Toxin-antitoxin systems	parD1_3_4; antitoxin ParD1/3/4	soil-leaning	0.665647	physiological	annotate
IMGVR_UViG_3300049929_000018|3300049929|Ga0497406_0000016_14	IMGVR_UViG_3300049929_000018|3300049929|Ga0497406_0000016	soil	17.156	2.22328	44	physiological	parE1_3_4; toxin ParE1/3/4	annotate	annotate	Toxin-antitoxin systems	NA	0.2	0.4	NA	NA	soil	physiological	Toxin-antitoxin systems	parE1_3_4; toxin ParE1/3/4	gut-specific	0.147505	physiological	annotate
IMGVR_UViG_3300050009_000090|3300050009|Ga0395634_0001489_6	IMGVR_UViG_3300050009_000090|3300050009|Ga0395634_0001489	soil	3.60987	-0.423149	135	regulatory	rghR; HTH-type transcriptional regulator, competence development regulator	annotate	annotate	Transcriptional regulation	d__Bacteria;p__Desulfobacterota;c__Syntrophia;o__Syntrophales;f__Smithellaceae	0.9	0.8	Desulfobacterota	Syntrophia	soil	regulatory	Transcriptional regulation	rghR; HTH-type transcriptional regulator, competence development regulator	gut-leaning	0.223773	regulatory	annotate
IMGVR_UViG_3300050010_000721|3300050010|Ga0334871_002375_21	IMGVR_UViG_3300050010_000721|3300050010|Ga0334871_002375	soil	6.19088	5.74849	166	metabolic	deoC, DERA; deoxyribose-phosphate aldolase [EC:4.1.2.4]	annotate	annotate	Carbohydrate metabolism	d__Bacteria;p__Planctomycetota;c__Planctomycetia;o__Pirellulales;f__Thermoguttaceae;g__CALARR01	1	0.9	Planctomycetota	Planctomycetia	soil	metabolic	Carbohydrate metabolism	deoC, DERA; deoxyribose-phosphate aldolase [EC:4.1.2.4]	soil-leaning	0.825806	metabolic	annotate
IMGVR_UViG_3300049927_000079|3300049927|Ga0497404_0000011_32	IMGVR_UViG_3300049927_000079|3300049927|Ga0497404_0000011	soil	6.50728	3.41407	156	unclassified	metabolic	category	embedding	Other	NA	0.9	0.8	NA	NA	soil	unclassified	Other	metabolic	soil-specific	0.895628	unclassified	de-novo
IMGVR_UViG_3300049927_000079|3300049927|Ga0497404_0000011_34	IMGVR_UViG_3300049927_000079|3300049927|Ga0497404_0000011	soil	7.447	6.64303	164	metabolic	calS13, atmS13; dTDP-4-amino-4,6-dideoxy-D-glucose/dTDP-4-amino-2,4-dideoxy-beta-L-xylose transaminase [EC:2.6.1.33 2.6.1.-]	annotate	annotate	Secondary metabolite metabolism	NA	1	1	NA	NA	soil	metabolic	Secondary metabolite metabolism	calS13, atmS13; dTDP-4-amino-4,6-dideoxy-D-glucose/dTDP-4-amino-2,4-dideoxy-beta-L-xylose transaminase [EC:2.6.1.33 2.6.1.-]	soil-specific	0.982507	metabolic	annotate
IMGVR_UViG_3300050010_000271|3300050010|Ga0334871_006210_3	IMGVR_UViG_3300050010_000271|3300050010|Ga0334871_006210	soil	4.5343	-5.42368	11	regulatory	groES, HSPE1; chaperonin GroES	annotate	annotate	Regulatory chaperones & coregulators	d__Bacteria;p__Bacillota;c__Bacilli;o__ML615J-28;f__CAG-698	1	0.9	Bacillota	Bacilli	soil	regulatory	Regulatory chaperones & coregulators	groES, HSPE1; chaperonin GroES	soil-specific	0.911545	regulatory	annotate
IMGVR_UViG_3300049929_000026|3300049929|Ga0497406_0000004_122	IMGVR_UViG_3300049929_000026|3300049929|Ga0497406_0000004	soil	9.42418	-3.21474	76	unclassified	Antitoxin SocA-like, Panacea domain	specific	embedding	Toxin-antitoxin systems	d__Bacteria;p__Myxococcota;c__Polyangia;o__Polyangiales;f__Polyangiaceae;g__PMG-095	1	0.2	Myxococcota	Polyangia	soil	unclassified	Toxin-antitoxin systems	Antitoxin SocA-like, Panacea domain	gut-leaning	0.248714	unclassified	de-novo
IMGVR_UViG_3300050009_000051|3300050009|Ga0395634_0000001_44	IMGVR_UViG_3300050009_000051|3300050009|Ga0395634_0000001	soil	6.14516	8.07908	114	metabolic	Patatin-like phospholipase	annotate	annotate	Lipid & fatty acid metabolism	d__Bacteria;p__Bacteroidota;c__Bacteroidia;o__Bacteroidales;f__DTGW01;g__	0.9	0.9	Bacteroidota	Bacteroidia	soil	metabolic	Lipid & fatty acid metabolism	Patatin-like phospholipase	soil-specific	0.980096	metabolic	annotate
IMGVR_UViG_3300050009_000051|3300050009|Ga0395634_0000001_135	IMGVR_UViG_3300050009_000051|3300050009|Ga0395634_0000001	soil	5.20707	4.39736	141	metabolic	Polypeptide deformylase	annotate	annotate	Other	d__Bacteria;p__Bacteroidota;c__Bacteroidia;o__Bacteroidales;f__DTGW01;g__	1	1	Bacteroidota	Bacteroidia	soil	metabolic	Other	Polypeptide deformylase	soil-specific	0.953928	metabolic	annotate
IMGVR_UViG_3300050009_000051|3300050009|Ga0395634_0000001_299	IMGVR_UViG_3300050009_000051|3300050009|Ga0395634_0000001	soil	11.4118	7.51112	140	metabolic	Pyruvoyl-dependent arginine decarboxylase (PvlArgDC)	annotate	annotate	Amino acid metabolism	d__Bacteria;p__Bacteroidota;c__Bacteroidia;o__Bacteroidales;f__DTGW01;g__	1	0.5	Bacteroidota	Bacteroidia	soil	metabolic	Amino acid metabolism	Pyruvoyl-dependent arginine decarboxylase (PvlArgDC)	gut-specific	0.0770925	metabolic	annotate
IMGVR_UViG_3300050009_000051|3300050009|Ga0395634_0000001_323	IMGVR_UViG_3300050009_000051|3300050009|Ga0395634_0000001	soil	9.49063	-3.13072	76	regulatory	SiaC family regulatory phosphoprotein	annotate	annotate	Cofactor & vitamin metabolism	d__Bacteria;p__Bacteroidota;c__Bacteroidia;o__Bacteroidales;f__DTGW01;g__	1	1	Bacteroidota	Bacteroidia	soil	regulatory	Cofactor & vitamin metabolism	SiaC family regulatory phosphoprotein	gut-leaning	0.248714	regulatory	annotate
IMGVR_UViG_3300050011_000389|3300050011|Ga0395745_001991_37	IMGVR_UViG_3300050011_000389|3300050011|Ga0395745_001991	soil	8.56912	2.01254	151	unclassified	Transcriptional regulation	L1	embedding	Transcriptional regulation	d__Bacteria;p__Pseudomonadota;c__Alphaproteobacteria;o__Rhizobiales;f__Xanthobacteraceae	1	1	Pseudomonadota	Alphaproteobacteria	soil	unclassified	Transcriptional regulation	Transcriptional regulation	soil-specific	0.897482	unclassified	de-novo
IMGVR_UViG_3300050013_000199|3300050013|Ga0494702_003499_18	IMGVR_UViG_3300050013_000199|3300050013|Ga0494702_003499	soil	12.9124	-9.59774	20	regulatory	Phage late-transcription coactivator	annotate	annotate	Transcriptional regulation	NA	1	0.5	NA	NA	soil	regulatory	Transcriptional regulation	Phage late-transcription coactivator	soil-specific	0.94433	regulatory	annotate
IMGVR_UViG_3300050014_000151|3300050014|Ga0494704_001574_33	IMGVR_UViG_3300050014_000151|3300050014|Ga0494704_001574	soil	1.01479	-6.45067	17	unclassified	transcriptional regulator	specific	embedding	Transcriptional regulation	NA	0.8	0.3	NA	NA	soil	unclassified	Transcriptional regulation	transcriptional regulator	gut-specific	0.143326	unclassified	de-novo
IMGVR_UViG_3300050014_001197|3300050014|Ga0494704_000052_8	IMGVR_UViG_3300050014_001197|3300050014|Ga0494704_000052	soil	14.1802	-0.335988	41	physiological	cspA; cold shock protein	annotate	annotate	Stress response & homeostasis	NA	0.9	0.9	NA	NA	soil	physiological	Stress response & homeostasis	cspA; cold shock protein	soil-specific	0.860898	physiological	annotate
IMGVR_UViG_3300050014_001197|3300050014|Ga0494704_000052_109	IMGVR_UViG_3300050014_001197|3300050014|Ga0494704_000052	soil	5.44073	4.3864	141	metabolic	Polypeptide deformylase	annotate	annotate	Other	NA	1	1	NA	NA	soil	metabolic	Other	Polypeptide deformylase	soil-specific	0.953928	metabolic	annotate
IMGVR_UViG_3300050014_001197|3300050014|Ga0494704_000052_131	IMGVR_UViG_3300050014_001197|3300050014|Ga0494704_000052	soil	7.40492	8.20336	113	metabolic	meT1; MMP 1-O-methyltransferase [EC:2.1.1.365]	annotate	annotate	Other	NA	1	0.9	NA	NA	soil	metabolic	Other	meT1; MMP 1-O-methyltransferase [EC:2.1.1.365]	soil-specific	0.997185	metabolic	annotate
IMGVR_UViG_3300050014_000810|3300050014|Ga0494704_000730_23	IMGVR_UViG_3300050014_000810|3300050014|Ga0494704_000730	soil	12.3416	10.7711	71	unclassified	DarB-like antirestriction	specific	embedding	Defense & anti-defense systems	NA	1	1	NA	NA	soil	unclassified	Defense & anti-defense systems	DarB-like antirestriction	soil-leaning	0.810746	unclassified	de-novo
IMGVR_UViG_3300050015_000128|3300050015|Ga0494705_0002533_22	IMGVR_UViG_3300050015_000128|3300050015|Ga0494705_0002533	soil	14.4719	9.18909	64	regulatory	groEL, HSPD1, HSP60, CPN60; chaperonin GroEL [EC:5.6.1.7]	annotate	annotate	Regulatory chaperones & coregulators	NA	1	1	NA	NA	soil	regulatory	Regulatory chaperones & coregulators	groEL, HSPD1, HSP60, CPN60; chaperonin GroEL [EC:5.6.1.7]	soil-leaning	0.832155	regulatory	annotate
IMGVR_UViG_3300050015_000083|3300050015|Ga0494705_0003450_13	IMGVR_UViG_3300050015_000083|3300050015|Ga0494705_0003450	soil	14.4373	9.16616	64	regulatory	groEL, HSPD1, HSP60, CPN60; chaperonin GroEL [EC:5.6.1.7]	annotate	annotate	Regulatory chaperones & coregulators	NA	1	1	NA	NA	soil	regulatory	Regulatory chaperones & coregulators	groEL, HSPD1, HSP60, CPN60; chaperonin GroEL [EC:5.6.1.7]	soil-leaning	0.832155	regulatory	annotate
IMGVR_UViG_3300050015_000298|3300050015|Ga0494705_0000611_8	IMGVR_UViG_3300050015_000298|3300050015|Ga0494705_0000611	soil	5.05288	7.26986	82	metabolic	gmd, GMDS; GDPmannose 4,6-dehydratase [EC:4.2.1.47]	annotate	annotate	Carbohydrate metabolism	NA	1	1	NA	NA	soil	metabolic	Carbohydrate metabolism	gmd, GMDS; GDPmannose 4,6-dehydratase [EC:4.2.1.47]	soil-specific	0.985269	metabolic	annotate
IMGVR_UViG_3300050015_000813|3300050015|Ga0494705_0000602_52	IMGVR_UViG_3300050015_000813|3300050015|Ga0494705_0000602	soil	5.94338	8.2331	114	unclassified	Patatin-like phospholipase	specific	cluster	Lipid & fatty acid metabolism	NA	1	0.2	NA	NA	soil	unclassified	Lipid & fatty acid metabolism	Patatin-like phospholipase	soil-specific	0.980096	unclassified	de-novo
IMGVR_UViG_3300050015_000409|3300050015|Ga0494705_0000788_40	IMGVR_UViG_3300050015_000409|3300050015|Ga0494705_0000788	soil	9.15823	-7.20439	96	regulatory	anti-repressor Ant	annotate	annotate	Transcriptional regulation	NA	0.5	1	NA	NA	soil	regulatory	Transcriptional regulation	anti-repressor Ant	gut-leaning	0.244372	regulatory	annotate
IMGVR_UViG_3300050015_000741|3300050015|Ga0494705_0001397_4	IMGVR_UViG_3300050015_000741|3300050015|Ga0494705_0001397	soil	7.69874	7.14569	125	unclassified	alginate lyase (EC 4.2.2.3); chondroitinase B (EC 4.2.2.19); MG-specific alginate lyase (EC 4.2.2.-); poly(alpha-L-guluronate) lyase / G-specific alginate lyase (EC 4.2.2.11); oligoalginate lyase / exo-alginate lyase (EC 4.2.2.26)	specific	embedding	Carbohydrate metabolism	d__Archaea;p__Halobacteriota;c__Methanosarcinia;o__Methanosarcinales;f__Methanosarcinaceae;g__Methanosarcina	1	0.3	Halobacteriota	Methanosarcinia	soil	unclassified	Carbohydrate metabolism	alginate lyase (EC 4.2.2.3); chondroitinase B (EC 4.2.2.19); MG-specific alginate lyase (EC 4.2.2.-); poly(alpha-L-guluronate) lyase / G-specific alginate lyase (EC 4.2.2.11); oligoalginate lyase / exo-alginate lyase (EC 4.2.2.26)	soil-specific	0.961836	unclassified	de-novo
IMGVR_UViG_3300050015_000164|3300050015|Ga0494705_0000493_29	IMGVR_UViG_3300050015_000164|3300050015|Ga0494705_0000493	soil	6.32134	-1.79291	60	metabolic	psp; phosphoserine phosphatase [EC:3.1.3.3]	annotate	annotate	Carbohydrate metabolism	d__Bacteria;p__Acidobacteriota;c__Terriglobia;o__Terriglobales;f__Acidobacteriaceae	1	1	Acidobacteriota	Terriglobia	soil	metabolic	Carbohydrate metabolism	psp; phosphoserine phosphatase [EC:3.1.3.3]	soil-specific	0.945787	metabolic	annotate
IMGVR_UViG_3300050017_000073|3300050017|Ga0494701_007579_11	IMGVR_UViG_3300050017_000073|3300050017|Ga0494701_007579	soil	12.0256	-1.16759	40	regulatory	rfaH; transcriptional antiterminator RfaH	annotate	annotate	Post-transcriptional / RNA-mediated regulation	d__Bacteria;p__Pseudomonadota;c__Alphaproteobacteria;o__Rhizobiales;f__Rhizobiaceae	1	1	Pseudomonadota	Alphaproteobacteria	soil	regulatory	Post-transcriptional / RNA-mediated regulation	rfaH; transcriptional antiterminator RfaH	soil-leaning	0.757542	regulatory	annotate
IMGVR_UViG_3300050021_000004|3300050021|Ga0494719_006882_9	IMGVR_UViG_3300050021_000004|3300050021|Ga0494719_006882	soil	6.82876	17.6178	1	unclassified		specific	embedding	Transcriptional regulation	d__Bacteria;p__Acidobacteriota;c__Terriglobia;o__Terriglobales;f__Acidobacteriaceae;g__Occallatibacter	1	0.7	Acidobacteriota	Terriglobia	soil	unclassified	Transcriptional regulation		soil-leaning	0.836827	unclassified	de-novo
IMGVR_UViG_3300050020_000041|3300050020|Ga0494711_0000323_29	IMGVR_UViG_3300050020_000041|3300050020|Ga0494711_0000323	soil	5.11942	7.24031	82	unclassified	gmd, GMDS; GDPmannose 4,6-dehydratase [EC:4.2.1.47]	specific	embedding	Carbohydrate metabolism	NA	1	0.5	NA	NA	soil	unclassified	Carbohydrate metabolism	gmd, GMDS; GDPmannose 4,6-dehydratase [EC:4.2.1.47]	soil-specific	0.985269	unclassified	de-novo
IMGVR_UViG_3300050025_000038|3300050025|Ga0494734_0001153_13	IMGVR_UViG_3300050025_000038|3300050025|Ga0494734_0001153	soil	5.8725	6.02101	166	metabolic	fabG, OAR1; 3-oxoacyl-[acyl-carrier protein] reductase [EC:1.1.1.100]	annotate	annotate	Cofactor & vitamin metabolism	NA	1	1	NA	NA	soil	metabolic	Cofactor & vitamin metabolism	fabG, OAR1; 3-oxoacyl-[acyl-carrier protein] reductase [EC:1.1.1.100]	soil-leaning	0.825806	metabolic	annotate
IMGVR_UViG_3300050025_000038|3300050025|Ga0494734_0001153_15	IMGVR_UViG_3300050025_000038|3300050025|Ga0494734_0001153	soil	6.42669	3.42712	156	unclassified	Acetyltransferase (GNAT) domain	specific	embedding	Other	NA	1	0.6	NA	NA	soil	unclassified	Other	Acetyltransferase (GNAT) domain	soil-specific	0.895628	unclassified	de-novo
IMGVR_UViG_3300050026_000250|3300050026|Ga0494740_007511_9	IMGVR_UViG_3300050026_000250|3300050026|Ga0494740_007511	soil	6.77763	17.59	1	unclassified	Phage neck terminator protein	specific	embedding	Transcriptional regulation	NA	1	0.7	NA	NA	soil	unclassified	Transcriptional regulation	Phage neck terminator protein	soil-leaning	0.836827	unclassified	de-novo
IMGVR_UViG_3300050026_000195|3300050026|Ga0494740_001076_44	IMGVR_UViG_3300050026_000195|3300050026|Ga0494740_001076	soil	11.8873	-0.966113	40	unclassified	NA	unassigned	none	Transcriptional regulation	d__Bacteria;p__Acidobacteriota;c__Terriglobia;o__Terriglobales;f__Acidobacteriaceae;g__Occallatibacter	1	0.3	Acidobacteriota	Terriglobia	soil	unclassified	Transcriptional regulation	NA	soil-leaning	0.757542	unclassified	de-novo
IMGVR_UViG_3300050026_000393|3300050026|Ga0494740_000281_60	IMGVR_UViG_3300050026_000393|3300050026|Ga0494740_000281	soil	16.2999	10.9255	50	metabolic	bfr; bacterioferritin [EC:1.16.3.1]	annotate	annotate	Other	NA	0.8	1	NA	NA	soil	metabolic	Other	bfr; bacterioferritin [EC:1.16.3.1]	soil-leaning	0.736961	metabolic	annotate
IMGVR_UViG_3300050026_000116|3300050026|Ga0494740_001103_22	IMGVR_UViG_3300050026_000116|3300050026|Ga0494740_001103	soil	12.2816	10.7009	71	unclassified	DarB-like antirestriction	specific	embedding	Defense & anti-defense systems	NA	0.9	1	NA	NA	soil	unclassified	Defense & anti-defense systems	DarB-like antirestriction	soil-leaning	0.810746	unclassified	de-novo
IMGVR_UViG_3300050030_000013|3300050030|Ga0495385_0002068_5	IMGVR_UViG_3300050030_000013|3300050030|Ga0495385_0002068	soil	6.86083	8.12474	113	unclassified	meT1; MMP 1-O-methyltransferase [EC:2.1.1.365]	specific	embedding	Other	NA	1	0.1	NA	NA	soil	unclassified	Other	meT1; MMP 1-O-methyltransferase [EC:2.1.1.365]	soil-specific	0.997185	unclassified	de-novo
IMGVR_UViG_3300050032_000145|3300050032|Ga0495410_003177_14	IMGVR_UViG_3300050032_000145|3300050032|Ga0495410_003177	soil	5.99878	5.48812	166	unclassified		L1	cluster	Other	NA	1	0.9	NA	NA	soil	unclassified	Other		soil-leaning	0.825806	unclassified	de-novo
IMGVR_UViG_3300050033_000442|3300050033|Ga0494720_001452_14	IMGVR_UViG_3300050033_000442|3300050033|Ga0494720_001452	soil	5.99607	6.64466	123	metabolic	nrdG; anaerobic ribonucleoside-triphosphate reductase activating protein [EC:1.97.1.4]	annotate	annotate	Other	d__Bacteria;p__Bacteroidota;c__Bacteroidia;o__Flavobacteriales;f__Flavobacteriaceae	0.1	1	Bacteroidota	Bacteroidia	soil	metabolic	Other	nrdG; anaerobic ribonucleoside-triphosphate reductase activating protein [EC:1.97.1.4]	gut-specific	0.111884	metabolic	annotate
IMGVR_UViG_3300050031_000221|3300050031|Ga0495400_002746_19	IMGVR_UViG_3300050031_000221|3300050031|Ga0495400_002746	soil	9.95672	7.59386	169	regulatory	repA; regulatory protein RepA	annotate	annotate	Transcriptional regulation	d__Bacteria;p__Pseudomonadota;c__Gammaproteobacteria;o__Steroidobacterales;f__Steroidobacteraceae;g__Bog-1198	1	1	Pseudomonadota	Gammaproteobacteria	soil	regulatory	Transcriptional regulation	repA; regulatory protein RepA	soil-specific	0.873589	regulatory	annotate
IMGVR_UViG_3300050034_000054|3300050034|Ga0495424_004626_13	IMGVR_UViG_3300050034_000054|3300050034|Ga0495424_004626	soil	7.82658	13.3635	3	regulatory	DNA binding protein	annotate	annotate	Transcriptional regulation	d__Bacteria;p__Bacteroidota;c__Bacteroidia;o__Bacteroidales;f__Bacteroidaceae	0.8	1	Bacteroidota	Bacteroidia	soil	regulatory	Transcriptional regulation	DNA binding protein	gut-leaning	0.168377	regulatory	annotate
IMGVR_UViG_3300050034_000151|3300050034|Ga0495424_017015_2	IMGVR_UViG_3300050034_000151|3300050034|Ga0495424_017015	soil	12.6505	-8.93797	19	unclassified	Other	L1	embedding	Other	NA	0.6	0.5	NA	NA	soil	unclassified	Other	Other	gut-leaning	0.337481	unclassified	de-novo
IMGVR_UViG_3300050033_000232|3300050033|Ga0494720_000998_34	IMGVR_UViG_3300050033_000232|3300050033|Ga0494720_000998	soil	14.6194	9.33452	64	regulatory	groEL, HSPD1, HSP60, CPN60; chaperonin GroEL [EC:5.6.1.7]	annotate	annotate	Regulatory chaperones & coregulators	NA	1	1	NA	NA	soil	regulatory	Regulatory chaperones & coregulators	groEL, HSPD1, HSP60, CPN60; chaperonin GroEL [EC:5.6.1.7]	soil-leaning	0.832155	regulatory	annotate
IMGVR_UViG_3300050034_000326|3300050034|Ga0495424_005465_3	IMGVR_UViG_3300050034_000326|3300050034|Ga0495424_005465	soil	6.81751	17.5462	1	unclassified	Phage neck terminator protein	specific	embedding	Transcriptional regulation	NA	1	0.7	NA	NA	soil	unclassified	Transcriptional regulation	Phage neck terminator protein	soil-leaning	0.836827	unclassified	de-novo
IMGVR_UViG_3300050033_000169|3300050033|Ga0494720_000668_4	IMGVR_UViG_3300050033_000169|3300050033|Ga0494720_000668	soil	7.07586	8.17445	113	metabolic	meT1; MMP 1-O-methyltransferase [EC:2.1.1.365]	annotate	annotate	Other	d__Bacteria;p__Acidobacteriota;c__Terriglobia;o__Terriglobales;f__Acidobacteriaceae;g__Occallatibacter	1	1	Acidobacteriota	Terriglobia	soil	metabolic	Other	meT1; MMP 1-O-methyltransferase [EC:2.1.1.365]	soil-specific	0.997185	metabolic	annotate
IMGVR_UViG_3300050034_000348|3300050034|Ga0495424_001594_1	IMGVR_UViG_3300050034_000348|3300050034|Ga0495424_001594	soil	10.6178	10.4885	112	regulatory	RNA-binding protein	annotate	annotate	Post-transcriptional / RNA-mediated regulation	NA	0.6	1	NA	NA	soil	regulatory	Post-transcriptional / RNA-mediated regulation	RNA-binding protein	soil-leaning	0.744655	regulatory	annotate
IMGVR_UViG_3300050034_000348|3300050034|Ga0495424_001594_13	IMGVR_UViG_3300050034_000348|3300050034|Ga0495424_001594	soil	9.98822	6.37087	171	metabolic	2PGK; 2-phosphoglycerate kinase [EC:2.7.2.16]	annotate	annotate	Transcriptional regulation	NA	0.5	0.4	NA	NA	soil	metabolic	Transcriptional regulation	2PGK; 2-phosphoglycerate kinase [EC:2.7.2.16]	soil-leaning	0.751001	metabolic	annotate
IMGVR_UViG_3300050034_000348|3300050034|Ga0495424_001594_23	IMGVR_UViG_3300050034_000348|3300050034|Ga0495424_001594	soil	5.0297	6.93693	83	metabolic	gmd, GMDS; GDPmannose 4,6-dehydratase [EC:4.2.1.47]	annotate	annotate	Carbohydrate metabolism	NA	1	1	NA	NA	soil	metabolic	Carbohydrate metabolism	gmd, GMDS; GDPmannose 4,6-dehydratase [EC:4.2.1.47]	soil-specific	0.99505	metabolic	annotate
IMGVR_UViG_3300050033_000060|3300050033|Ga0494720_001970_11	IMGVR_UViG_3300050033_000060|3300050033|Ga0494720_001970	soil	16.2832	10.9122	50	metabolic	bfr; bacterioferritin [EC:1.16.3.1]	annotate	annotate	Cofactor & vitamin metabolism	NA	0.9	0.9	NA	NA	soil	metabolic	Cofactor & vitamin metabolism	bfr; bacterioferritin [EC:1.16.3.1]	soil-leaning	0.736961	metabolic	annotate
IMGVR_UViG_3300050035_000314|3300050035|Ga0495427_001295_12	IMGVR_UViG_3300050035_000314|3300050035|Ga0495427_001295	soil	10.3065	7.13215	171	physiological	Anti-CRISPR type V subtype A2 family	annotate	annotate	Defense & anti-defense systems	d__Bacteria;p__Acidobacteriota;c__Holophagae;o__Holophagales;f__Holophagaceae	1	0.5	Acidobacteriota	Holophagae	soil	physiological	Defense & anti-defense systems	Anti-CRISPR type V subtype A2 family	soil-leaning	0.751001	physiological	annotate
IMGVR_UViG_3300050035_000314|3300050035|Ga0495427_001295_33	IMGVR_UViG_3300050035_000314|3300050035|Ga0495427_001295	soil	7.20613	17.441	1	regulatory	Phage neck terminator protein	annotate	annotate	Transcriptional regulation	d__Bacteria;p__Acidobacteriota;c__Holophagae;o__Holophagales;f__Holophagaceae	0.9	0.4	Acidobacteriota	Holophagae	soil	regulatory	Transcriptional regulation	Phage neck terminator protein	soil-leaning	0.836827	regulatory	annotate
IMGVR_UViG_3300050035_000593|3300050035|Ga0495427_001093_23	IMGVR_UViG_3300050035_000593|3300050035|Ga0495427_001093	soil	5.17466	4.41531	141	metabolic	Polypeptide deformylase	annotate	annotate	Other	NA	1	1	NA	NA	soil	metabolic	Other	Polypeptide deformylase	soil-specific	0.953928	metabolic	annotate
IMGVR_UViG_3300050116_000195|3300050116|Ga0500005_004644_4	IMGVR_UViG_3300050116_000195|3300050116|Ga0500005_004644	soil	13.2057	1.8459	122	regulatory	Transcription factor WhiB	annotate	annotate	Transcriptional regulation	d__Bacteria;p__Actinomycetota;c__Acidimicrobiia;o__Acidimicrobiales;f__RAAP-2;g__Bog-756	1	0.9	Actinomycetota	Acidimicrobiia	soil	regulatory	Transcriptional regulation	Transcription factor WhiB	soil-specific	0.97278	regulatory	annotate
IMGVR_UViG_3300050116_000219|3300050116|Ga0500005_004409_2	IMGVR_UViG_3300050116_000219|3300050116|Ga0500005_004409	soil	6.80337	4.20285	159	regulatory	spo0F; two-component system, response regulator, stage 0 sporulation protein F	annotate	annotate	Signal transduction & two-component systems	d__Bacteria;p__Acidobacteriota;c__Terriglobia;o__Bryobacterales;f__Bryobacteraceae	0.9	1	Acidobacteriota	Terriglobia	soil	regulatory	Signal transduction & two-component systems	spo0F; two-component system, response regulator, stage 0 sporulation protein F	soil-leaning	0.683734	regulatory	annotate
IMGVR_UViG_3300050117_000060|3300050117|Ga0500006_004922_16	IMGVR_UViG_3300050117_000060|3300050117|Ga0500006_004922	soil	-0.305811	0.514432	31	regulatory	CsrA-like regulator	annotate	annotate	Transcriptional regulation	NA	1	1	NA	NA	soil	regulatory	Transcriptional regulation	CsrA-like regulator	soil-specific	0.964087	regulatory	annotate
IMGVR_UViG_3300050117_000060|3300050117|Ga0500006_004922_17	IMGVR_UViG_3300050117_000060|3300050117|Ga0500006_004922	soil	2.76869	5.22409	52	regulatory	SOS response associated peptidase (SRAP)	annotate	annotate	Signal transduction & two-component systems	NA	0.9	1	NA	NA	soil	regulatory	Signal transduction & two-component systems	SOS response associated peptidase (SRAP)	soil-specific	0.856439	regulatory	annotate
IMGVR_UViG_3300050119_000178|3300050119|Ga0500008_001873_19	IMGVR_UViG_3300050119_000178|3300050119|Ga0500008_001873	soil	4.76189	-8.19839	8	unclassified	DarB-like antirestriction	specific	embedding	Defense & anti-defense systems	d__Bacteria;p__Pseudomonadota;c__Alphaproteobacteria;o__Rhizobiales;f__Xanthobacteraceae;g__Nitrobacter	0.2	0.4	Pseudomonadota	Alphaproteobacteria	soil	unclassified	Defense & anti-defense systems	DarB-like antirestriction	gut-leaning	0.256891	unclassified	de-novo
IMGVR_UViG_3300050120_000051|3300050120|Ga0500009_000774_8	IMGVR_UViG_3300050120_000051|3300050120|Ga0500009_000774	soil	13.2854	-9.77545	20	regulatory	GapR-like, DNA-binding domain	annotate	annotate	Transcriptional regulation	d__Bacteria;p__Pseudomonadota;c__Alphaproteobacteria;o__Rhizobiales;f__Xanthobacteraceae	1	0.9	Pseudomonadota	Alphaproteobacteria	soil	regulatory	Transcriptional regulation	GapR-like, DNA-binding domain	soil-specific	0.94433	regulatory	annotate
IMGVR_UViG_3300050120_000051|3300050120|Ga0500009_000774_20	IMGVR_UViG_3300050120_000051|3300050120|Ga0500009_000774	soil	12.2255	-1.32009	40	regulatory	nusG; transcription termination/antitermination protein NusG	annotate	annotate	Transcriptional regulation	d__Bacteria;p__Pseudomonadota;c__Alphaproteobacteria;o__Rhizobiales;f__Xanthobacteraceae	1	1	Pseudomonadota	Alphaproteobacteria	soil	regulatory	Transcriptional regulation	nusG; transcription termination/antitermination protein NusG	soil-leaning	0.757542	regulatory	annotate
IMGVR_UViG_3300050119_000188|3300050119|Ga0500008_000493_18	IMGVR_UViG_3300050119_000188|3300050119|Ga0500008_000493	soil	17.8351	2.62706	62	unclassified	NA	unassigned	none	Toxin-antitoxin systems	NA	0.8	0.4	NA	NA	soil	unclassified	Toxin-antitoxin systems	NA	soil-leaning	0.680212	unclassified	de-novo
IMGVR_UViG_3300050119_000065|3300050119|Ga0500008_000613_30	IMGVR_UViG_3300050119_000065|3300050119|Ga0500008_000613	soil	9.13136	1.15311	130	regulatory	Bacterial dnaA protein helix-turn-helix	annotate	annotate	Transcriptional regulation	NA	0.9	0.8	NA	NA	soil	regulatory	Transcriptional regulation	Bacterial dnaA protein helix-turn-helix	soil-specific	0.95801	regulatory	annotate
IMGVR_UViG_3300050120_000004|3300050120|Ga0500009_003832_4	IMGVR_UViG_3300050120_000004|3300050120|Ga0500009_003832	soil	-0.616264	3.3257	34	regulatory	late sigma transcription factor	annotate	annotate	Transcriptional regulation	NA	1	1	NA	NA	soil	regulatory	Transcriptional regulation	late sigma transcription factor	soil-specific	0.873494	regulatory	annotate
IMGVR_UViG_3300050120_000335|3300050120|Ga0500009_000790_8	IMGVR_UViG_3300050120_000335|3300050120|Ga0500009_000790	soil	4.598	17.6946	0	regulatory	Putative DnaT-like ssDNA binding protein	annotate	annotate	Transcriptional regulation	NA	1	1	NA	NA	soil	regulatory	Transcriptional regulation	Putative DnaT-like ssDNA binding protein	soil-specific	0.943014	regulatory	annotate
IMGVR_UViG_3300050120_000059|3300050120|Ga0500009_000462_69	IMGVR_UViG_3300050120_000059|3300050120|Ga0500009_000462	soil	-0.668374	3.20267	34	unclassified	sigma-K factor	specific	embedding	Transcriptional regulation	NA	0.9	0.5	NA	NA	soil	unclassified	Transcriptional regulation	sigma-K factor	soil-specific	0.873494	unclassified	de-novo
IMGVR_UViG_3300050121_000162|3300050121|Ga0500010_001786_8	IMGVR_UViG_3300050121_000162|3300050121|Ga0500010_001786	soil	1.00451	7.12807	36	metabolic	GGCT; gamma-glutamylcyclotransferase [EC:4.3.2.9]	annotate	annotate	Amino acid metabolism	d__Bacteria;p__Bacillota;c__Clostridia;o__Clostridiales;f__Clostridiaceae;g__Clostridium_AD	0	1	Bacillota	Clostridia	soil	metabolic	Amino acid metabolism	GGCT; gamma-glutamylcyclotransferase [EC:4.3.2.9]	gut-specific	0.133163	metabolic	annotate
IMGVR_UViG_3300050121_000162|3300050121|Ga0500010_001786_20	IMGVR_UViG_3300050121_000162|3300050121|Ga0500010_001786	soil	1.45109	-7.52663	17	regulatory	transcriptional regulator	annotate	annotate	Transcriptional regulation	d__Bacteria;p__Bacillota;c__Clostridia;o__Clostridiales;f__Clostridiaceae;g__Clostridium_AD	0.1	1	Bacillota	Clostridia	soil	regulatory	Transcriptional regulation	transcriptional regulator	gut-specific	0.143326	regulatory	annotate
IMGVR_UViG_3300050121_000026|3300050121|Ga0500010_002019_14	IMGVR_UViG_3300050121_000026|3300050121|Ga0500010_002019	soil	10.3712	6.69143	171	regulatory	DNA binding protein	annotate	annotate	Transcriptional regulation	NA	0.9	0.5	NA	NA	soil	regulatory	Transcriptional regulation	DNA binding protein	soil-leaning	0.751001	regulatory	annotate
IMGVR_UViG_3300050120_000172|3300050120|Ga0500009_001005_16	IMGVR_UViG_3300050120_000172|3300050120|Ga0500009_001005	soil	6.0885	1.66793	109	physiological	Bacterial toxin YdaS	annotate	annotate	Transcriptional regulation	NA	1	0.6	NA	NA	soil	physiological	Transcriptional regulation	Bacterial toxin YdaS	soil-leaning	0.688329	physiological	annotate
IMGVR_UViG_3300050123_000017|3300050123|Ga0500012_002038_7	IMGVR_UViG_3300050123_000017|3300050123|Ga0500012_002038	soil	0.75637	-6.41819	17	unclassified	transcriptional regulator	specific	embedding	Transcriptional regulation	NA	0	0.3	NA	NA	soil	unclassified	Transcriptional regulation	transcriptional regulator	gut-specific	0.143326	unclassified	de-novo
IMGVR_UViG_3300050122_000127|3300050122|Ga0500011_000593_28	IMGVR_UViG_3300050122_000127|3300050122|Ga0500011_000593	soil	4.27525	-5.15504	11	regulatory	groES, HSPE1; chaperonin GroES	annotate	annotate	Regulatory chaperones & coregulators	NA	1	1	NA	NA	soil	regulatory	Regulatory chaperones & coregulators	groES, HSPE1; chaperonin GroES	soil-specific	0.911545	regulatory	annotate
IMGVR_UViG_3300050121_000035|3300050121|Ga0500010_000162_98	IMGVR_UViG_3300050121_000035|3300050121|Ga0500010_000162	soil	7.38511	17.6507	1	regulatory	Phage neck terminator protein	annotate	annotate	Transcriptional regulation	d__Bacteria;p__Pseudomonadota;c__Alphaproteobacteria;o__Rhizobiales;f__Xanthobacteraceae;g__Bradyrhizobium	0.9	0.9	Pseudomonadota	Alphaproteobacteria	soil	regulatory	Transcriptional regulation	Phage neck terminator protein	soil-leaning	0.836827	regulatory	annotate
IMGVR_UViG_3300050124_000083|3300050124|Ga0500013_000533_8	IMGVR_UViG_3300050124_000083|3300050124|Ga0500013_000533	soil	7.99038	1.82574	150	regulatory	Prophage CP4-57 regulatory protein (AlpA)	annotate	annotate	Signal transduction & two-component systems	d__Bacteria;p__Pseudomonadota;c__Alphaproteobacteria;o__Rhizobiales;f__Methyloligellaceae;g__Methyloceanibacter	0.3	0.8	Pseudomonadota	Alphaproteobacteria	soil	regulatory	Signal transduction & two-component systems	Prophage CP4-57 regulatory protein (AlpA)	soil-specific	0.992169	regulatory	annotate
IMGVR_UViG_3300050124_000083|3300050124|Ga0500013_000533_19	IMGVR_UViG_3300050124_000083|3300050124|Ga0500013_000533	soil	13.8147	-0.543255	41	unclassified	Stress response & homeostasis	L1	embedding	Stress response & homeostasis	d__Bacteria;p__Pseudomonadota;c__Alphaproteobacteria;o__Rhizobiales;f__Methyloligellaceae;g__Methyloceanibacter	1	0.8	Pseudomonadota	Alphaproteobacteria	soil	unclassified	Stress response & homeostasis	Stress response & homeostasis	soil-specific	0.860898	unclassified	de-novo
IMGVR_UViG_3300050130_000177|3300050130|Ga0500019_005202_2	IMGVR_UViG_3300050130_000177|3300050130|Ga0500019_005202	soil	6.04168	1.70322	109	unclassified	Transcriptional regulation	L1	embedding	Transcriptional regulation	d__Bacteria;p__Pseudomonadota;c__Alphaproteobacteria;o__Acetobacterales;f__Acetobacteraceae;g__Palsa-883	1	0.6	Pseudomonadota	Alphaproteobacteria	soil	unclassified	Transcriptional regulation	Transcriptional regulation	soil-leaning	0.688329	unclassified	de-novo
IMGVR_UViG_3300050123_000074|3300050123|Ga0500012_001129_2	IMGVR_UViG_3300050123_000074|3300050123|Ga0500012_001129	soil	4.33192	-5.1961	11	regulatory	groES, HSPE1; chaperonin GroES	annotate	annotate	Regulatory chaperones & coregulators	NA	1	1	NA	NA	soil	regulatory	Regulatory chaperones & coregulators	groES, HSPE1; chaperonin GroES	soil-specific	0.911545	regulatory	annotate
IMGVR_UViG_3300050132_000128|3300050132|Ga0500022_008346_5	IMGVR_UViG_3300050132_000128|3300050132|Ga0500022_008346	soil	4.39054	-5.2597	11	regulatory	groES, HSPE1; chaperonin GroES	annotate	annotate	Regulatory chaperones & coregulators	NA	0.9	0.9	NA	NA	soil	regulatory	Regulatory chaperones & coregulators	groES, HSPE1; chaperonin GroES	soil-specific	0.911545	regulatory	annotate
IMGVR_UViG_3300050132_000413|3300050132|Ga0500022_002743_8	IMGVR_UViG_3300050132_000413|3300050132|Ga0500022_002743	soil	-0.136646	0.611385	31	unclassified	regulatory	category	embedding	Post-transcriptional / RNA-mediated regulation	NA	1	0.5	NA	NA	soil	unclassified	Post-transcriptional / RNA-mediated regulation	regulatory	soil-specific	0.964087	unclassified	de-novo
IMGVR_UViG_3300050132_000094|3300050132|Ga0500022_000749_9	IMGVR_UViG_3300050132_000094|3300050132|Ga0500022_000749	soil	8.6002	-6.44118	96	regulatory	anti-repressor Ant	annotate	annotate	Transcriptional regulation	d__Bacteria;p__Pseudomonadota;c__Gammaproteobacteria;o__Pseudomonadales;f__Pseudomonadaceae;g__Pseudomonas_E	0.3	1	Pseudomonadota	Gammaproteobacteria	soil	regulatory	Transcriptional regulation	anti-repressor Ant	gut-leaning	0.244372	regulatory	annotate
IMGVR_UViG_3300050132_000094|3300050132|Ga0500022_000749_46	IMGVR_UViG_3300050132_000094|3300050132|Ga0500022_000749	soil	9.62261	-6.19754	96	regulatory	transcriptional regulator	annotate	annotate	Transcriptional regulation	d__Bacteria;p__Pseudomonadota;c__Gammaproteobacteria;o__Pseudomonadales;f__Pseudomonadaceae;g__Pseudomonas_E	0.1	0.8	Pseudomonadota	Gammaproteobacteria	soil	regulatory	Transcriptional regulation	transcriptional regulator	gut-leaning	0.244372	regulatory	annotate
IMGVR_UViG_3300050132_000094|3300050132|Ga0500022_000749_47	IMGVR_UViG_3300050132_000094|3300050132|Ga0500022_000749	soil	9.79503	-6.13363	96	regulatory	transcriptional regulator	annotate	annotate	Transcriptional regulation	d__Bacteria;p__Pseudomonadota;c__Gammaproteobacteria;o__Pseudomonadales;f__Pseudomonadaceae;g__Pseudomonas_E	0.5	0.8	Pseudomonadota	Gammaproteobacteria	soil	regulatory	Transcriptional regulation	transcriptional regulator	gut-leaning	0.244372	regulatory	annotate
IMGVR_UViG_3300050136_000052|3300050136|Ga0500028_0005513_3	IMGVR_UViG_3300050136_000052|3300050136|Ga0500028_0005513	soil	13.7228	-0.564516	41	physiological	cspA; cold shock protein	annotate	annotate	Transcriptional regulation	NA	1	0.7	NA	NA	soil	physiological	Transcriptional regulation	cspA; cold shock protein	soil-specific	0.860898	physiological	annotate
IMGVR_UViG_3300050137_000056|3300050137|Ga0500031_006113_14	IMGVR_UViG_3300050137_000056|3300050137|Ga0500031_006113	soil	7.45196	7.0856	125	regulatory	Regulator of chromosome condensation (RCC1) repeat	annotate	annotate	Transcriptional regulation	NA	0.9	0.5	NA	NA	soil	regulatory	Transcriptional regulation	Regulator of chromosome condensation (RCC1) repeat	soil-specific	0.961836	regulatory	annotate
IMGVR_UViG_3300050120_000361|3300050120|Ga0500009_000102_88	IMGVR_UViG_3300050120_000361|3300050120|Ga0500009_000102	soil	5.61021	-3.2405	47	regulatory	BCS1; mitochondrial chaperone BCS1	annotate	annotate	Regulatory chaperones & coregulators	NA	1	0.9	NA	NA	soil	regulatory	Regulatory chaperones & coregulators	BCS1; mitochondrial chaperone BCS1	soil-specific	0.920304	regulatory	annotate
IMGVR_UViG_3300050120_000361|3300050120|Ga0500009_000102_210	IMGVR_UViG_3300050120_000361|3300050120|Ga0500009_000102	soil	-0.617982	3.33502	34	unclassified	late sigma transcription factor	specific	embedding	Transcriptional regulation	NA	0.8	0.3	NA	NA	soil	unclassified	Transcriptional regulation	late sigma transcription factor	soil-specific	0.873494	unclassified	de-novo
IMGVR_UViG_3300050138_000404|3300050138|Ga0500032_0002551_22	IMGVR_UViG_3300050138_000404|3300050138|Ga0500032_0002551	soil	12.5006	-0.780329	40	regulatory	rfaH; transcriptional antiterminator RfaH	annotate	annotate	Transcriptional regulation	NA	0.8	0.6	NA	NA	soil	regulatory	Transcriptional regulation	rfaH; transcriptional antiterminator RfaH	soil-leaning	0.757542	regulatory	annotate
IMGVR_UViG_3300050139_000179|3300050139|Ga0500033_007539_8	IMGVR_UViG_3300050139_000179|3300050139|Ga0500033_007539	soil	13.073	-9.77658	20	unclassified	Transcriptional regulation	L1	cluster	Transcriptional regulation	NA	1	0.4	NA	NA	soil	unclassified	Transcriptional regulation	Transcriptional regulation	soil-specific	0.94433	unclassified	de-novo
IMGVR_UViG_3300050190_000012|3300050190|Ga0500024_000279_38	IMGVR_UViG_3300050190_000012|3300050190|Ga0500024_000279	soil	-2.94349	4.20174	2	unclassified	Acyltransferase domain	specific	embedding	Lipid & fatty acid metabolism	d__Bacteria;p__Bacillota;c__Clostridia;o__Clostridiales;f__Clostridiaceae	1	0	Bacillota	Clostridia	soil	unclassified	Lipid & fatty acid metabolism	Acyltransferase domain	soil-leaning	0.81367	unclassified	de-novo
IMGVR_UViG_3300050139_000034|3300050139|Ga0500033_001528_18	IMGVR_UViG_3300050139_000034|3300050139|Ga0500033_001528	soil	0.44391	-6.10879	17	unclassified	NA	unassigned	none	Transcriptional regulation	d__Bacteria;p__Pseudomonadota;c__Gammaproteobacteria;o__Burkholderiales;f__Methylophilaceae	0.2	0.8	Pseudomonadota	Gammaproteobacteria	soil	unclassified	Transcriptional regulation	NA	gut-specific	0.143326	unclassified	de-novo
IMGVR_UViG_3300050498_000250|3300050498|nmdc:mga0p896_181_c1_47	IMGVR_UViG_3300050498_000250|3300050498|nmdc:mga0p896_181_c1	soil	8.79419	-0.563504	118	regulatory	lsr2; nucleoid-associated protein Lsr2	annotate	annotate	Chromatin/nucleoid organization & epigenetic regulation	NA	1	1	NA	NA	soil	regulatory	Chromatin/nucleoid organization & epigenetic regulation	lsr2; nucleoid-associated protein Lsr2	soil-specific	0.914537	regulatory	annotate
IMGVR_UViG_3300050498_000167|3300050498|nmdc:mga0p896_9103_c1_6	IMGVR_UViG_3300050498_000167|3300050498|nmdc:mga0p896_9103_c1	soil	13.2991	1.72418	122	regulatory	Transcription factor WhiB	annotate	annotate	Transcriptional regulation	d__Bacteria;p__Actinomycetota;c__Actinomycetes;o__Mycobacteriales;f__Micromonosporaceae	1	1	Actinomycetota	Actinomycetes	soil	regulatory	Transcriptional regulation	Transcription factor WhiB	soil-specific	0.97278	regulatory	annotate
IMGVR_UViG_3300050498_000167|3300050498|nmdc:mga0p896_9103_c1_10	IMGVR_UViG_3300050498_000167|3300050498|nmdc:mga0p896_9103_c1	soil	9.0014	-6.12027	96	regulatory	anti-repressor Ant	annotate	annotate	Transcriptional regulation	d__Bacteria;p__Actinomycetota;c__Actinomycetes;o__Mycobacteriales;f__Micromonosporaceae	0.3	1	Actinomycetota	Actinomycetes	soil	regulatory	Transcriptional regulation	anti-repressor Ant	gut-leaning	0.244372	regulatory	annotate
IMGVR_UViG_3300050139_000036|3300050139|Ga0500033_000144_117	IMGVR_UViG_3300050139_000036|3300050139|Ga0500033_000144	soil	6.34793	-1.77214	60	metabolic	psp; phosphoserine phosphatase [EC:3.1.3.3]	annotate	annotate	Carbohydrate metabolism	NA	1	1	NA	NA	soil	metabolic	Carbohydrate metabolism	psp; phosphoserine phosphatase [EC:3.1.3.3]	soil-specific	0.945787	metabolic	annotate
IMGVR_UViG_3300050499_000125|3300050499|nmdc:mga01681_353_c1_12	IMGVR_UViG_3300050499_000125|3300050499|nmdc:mga01681_353_c1	soil	17.8791	3.75768	32	unclassified		specific	embedding	Toxin-antitoxin systems	NA	1	0.9	NA	NA	soil	unclassified	Toxin-antitoxin systems		gut-leaning	0.216173	unclassified	de-novo
IMGVR_UViG_3300050499_000125|3300050499|nmdc:mga01681_353_c1_24	IMGVR_UViG_3300050499_000125|3300050499|nmdc:mga01681_353_c1	soil	4.01134	1.40347	143	unclassified	NA	unassigned	none	Transcriptional regulation	NA	0.9	1	NA	NA	soil	unclassified	Transcriptional regulation	NA	soil-leaning	0.803691	unclassified	de-novo
IMGVR_UViG_3300050499_000024|3300050499|nmdc:mga01681_218_c1_17	IMGVR_UViG_3300050499_000024|3300050499|nmdc:mga01681_218_c1	soil	13.7184	-0.580843	41	unclassified	NA	unassigned	none	Transcriptional regulation	d__Archaea;p__Asgardarchaeota;c__Hermodarchaeia;o__Hermodarchaeales;f__Hermodarchaeaceae	0	0	Asgardarchaeota	Hermodarchaeia	soil	unclassified	Transcriptional regulation	NA	soil-specific	0.860898	unclassified	de-novo
IMGVR_UViG_3300050500_000410|3300050500|nmdc:mga07e63_6753_c1_7	IMGVR_UViG_3300050500_000410|3300050500|nmdc:mga07e63_6753_c1	soil	10.5935	8.92553	112	regulatory	RNA-binding protein	annotate	annotate	Defense & anti-defense systems	NA	1	1	NA	NA	soil	regulatory	Defense & anti-defense systems	RNA-binding protein	soil-leaning	0.744655	regulatory	annotate
IMGVR_UViG_3300050500_000272|3300050500|nmdc:mga07e63_109_c1_67	IMGVR_UViG_3300050500_000272|3300050500|nmdc:mga07e63_109_c1	soil	13.3938	1.98837	122	regulatory	Transcription factor WhiB	annotate	annotate	Transcriptional regulation	NA	1	1	NA	NA	soil	regulatory	Transcriptional regulation	Transcription factor WhiB	soil-specific	0.97278	regulatory	annotate
IMGVR_UViG_3300050500_000272|3300050500|nmdc:mga07e63_109_c1_70	IMGVR_UViG_3300050500_000272|3300050500|nmdc:mga07e63_109_c1	soil	12.7418	2.30226	122	unclassified	NA	unassigned	none	Transcriptional regulation	NA	1	0.2	NA	NA	soil	unclassified	Transcriptional regulation	NA	soil-specific	0.97278	unclassified	de-novo
IMGVR_UViG_3300050500_000556|3300050500|nmdc:mga07e63_473_c1_11	IMGVR_UViG_3300050500_000556|3300050500|nmdc:mga07e63_473_c1	soil	8.53433	1.91784	151	regulatory	LexA DNA binding domain	annotate	annotate	Transcriptional regulation	d__Bacteria;p__Actinomycetota;c__Actinomycetes;o__Mycobacteriales;f__Micromonosporaceae	1	0.6	Actinomycetota	Actinomycetes	soil	regulatory	Transcriptional regulation	LexA DNA binding domain	soil-specific	0.897482	regulatory	annotate
IMGVR_UViG_3300050500_000308|3300050500|nmdc:mga07e63_217_c1_59	IMGVR_UViG_3300050500_000308|3300050500|nmdc:mga07e63_217_c1	soil	4.38446	1.28171	115	unclassified	NA	unassigned	none	Transcriptional regulation	NA	1	0.7	NA	NA	soil	unclassified	Transcriptional regulation	NA	soil-specific	0.850946	unclassified	de-novo
IMGVR_UViG_3300050501_000155|3300050501|nmdc:mga0dw27_1511_c1_41	IMGVR_UViG_3300050501_000155|3300050501|nmdc:mga0dw27_1511_c1	soil	10.1024	-6.41627	96	regulatory	anti-repressor Ant	annotate	annotate	Transcriptional regulation	NA	0.6	0.6	NA	NA	soil	regulatory	Transcriptional regulation	anti-repressor Ant	gut-leaning	0.244372	regulatory	annotate
IMGVR_UViG_3300050501_000289|3300050501|nmdc:mga0dw27_14157_c1_2	IMGVR_UViG_3300050501_000289|3300050501|nmdc:mga0dw27_14157_c1	soil	0.711562	-1.39906	42	regulatory	transcriptional regulator	annotate	annotate	Transcriptional regulation	d__Bacteria;p__Actinomycetota;c__Actinomycetes;o__Propionibacteriales;f__Kribbellaceae	1	0.8	Actinomycetota	Actinomycetes	soil	regulatory	Transcriptional regulation	transcriptional regulator	soil-specific	0.992764	regulatory	annotate
IMGVR_UViG_3300050503_000024|3300050503|nmdc:mga0rh71_1568_c1_8	IMGVR_UViG_3300050503_000024|3300050503|nmdc:mga0rh71_1568_c1	soil	7.85379	2.2883	147	unclassified	Transcriptional regulation	L1	cluster	Transcriptional regulation	NA	1	0.7	NA	NA	soil	unclassified	Transcriptional regulation	Transcriptional regulation	soil-specific	0.987197	unclassified	de-novo
IMGVR_UViG_3300050505_000150|3300050505|nmdc:mga0m894_1334_c1_3	IMGVR_UViG_3300050505_000150|3300050505|nmdc:mga0m894_1334_c1	soil	4.84131	-5.74663	11	unclassified	co-chaperonin GroES	specific	embedding	Regulatory chaperones & coregulators	NA	0.9	0.7	NA	NA	soil	unclassified	Regulatory chaperones & coregulators	co-chaperonin GroES	soil-specific	0.911545	unclassified	de-novo
IMGVR_UViG_3300050503_000118|3300050503|nmdc:mga0rh71_100_c1_35	IMGVR_UViG_3300050503_000118|3300050503|nmdc:mga0rh71_100_c1	soil	5.34619	-3.77197	48	physiological	Virulence-associated protein E-like domain	annotate	annotate	Virulence & host interaction	NA	0.9	1	NA	NA	soil	physiological	Virulence & host interaction	Virulence-associated protein E-like domain	soil-leaning	0.658416	physiological	annotate
IMGVR_UViG_3300050505_000436|3300050505|nmdc:mga0m894_19233_c1_2	IMGVR_UViG_3300050505_000436|3300050505|nmdc:mga0m894_19233_c1	soil	14.5588	-3.89077	7	unclassified	Toxin-antitoxin systems	L1	cluster	Toxin-antitoxin systems	NA	1	0.3	NA	NA	soil	unclassified	Toxin-antitoxin systems	Toxin-antitoxin systems	soil-leaning	0.753425	unclassified	de-novo
IMGVR_UViG_3300050504_000173|3300050504|nmdc:mga0kt39_101_c1_80	IMGVR_UViG_3300050504_000173|3300050504|nmdc:mga0kt39_101_c1	soil	-0.098704	0.713923	31	regulatory	CsrA-like regulator	annotate	annotate	Transcriptional regulation	NA	1	0.6	NA	NA	soil	regulatory	Transcriptional regulation	CsrA-like regulator	soil-specific	0.964087	regulatory	annotate
IMGVR_UViG_3300050504_000132|3300050504|nmdc:mga0kt39_79_c1_69	IMGVR_UViG_3300050504_000132|3300050504|nmdc:mga0kt39_79_c1	soil	10.6922	1.9749	126	unclassified	transcriptional regulator, D5-like	specific	embedding	Transcriptional regulation	NA	0.6	0.1	NA	NA	soil	unclassified	Transcriptional regulation	transcriptional regulator, D5-like	soil-leaning	0.68886	unclassified	de-novo
IMGVR_UViG_3300050504_000053|3300050504|nmdc:mga0kt39_3987_c1_13	IMGVR_UViG_3300050504_000053|3300050504|nmdc:mga0kt39_3987_c1	soil	7.33034	8.16179	113	metabolic	Rhamnosyl O-methyltransferase/CmcI	annotate	annotate	Lipid & fatty acid metabolism	NA	1	0.6	NA	NA	soil	metabolic	Lipid & fatty acid metabolism	Rhamnosyl O-methyltransferase/CmcI	soil-specific	0.997185	metabolic	annotate
IMGVR_UViG_2770939659_000001|2770939659|2770971469|1670878-1721725_55	IMGVR_UViG_2770939659_000001|2770939659|2770971469|1670878-1721725	soil	4.44414	1.47872	115	unclassified	HTH DNA binding protein	specific	embedding	Transcriptional regulation	d__Bacteria;p__Actinomycetota;c__Actinomycetes;o__Mycobacteriales;f__Mycobacteriaceae;g__Nocardia	1	0.4	Actinomycetota	Actinomycetes	soil	unclassified	Transcriptional regulation	HTH DNA binding protein	soil-specific	0.850946	unclassified	de-novo
IMGVR_UViG_3300051226_000015|3300051226|Ga0497293_000035_5	IMGVR_UViG_3300051226_000015|3300051226|Ga0497293_000035	soil	6.3825	-1.64954	60	metabolic	PGAM, gpmA; 2,3-bisphosphoglycerate-dependent phosphoglycerate mutase [EC:5.4.2.11]	annotate	annotate	Carbohydrate metabolism	d__Bacteria;p__Bacillota;c__Clostridia;o__Clostridiales;f__Clostridiaceae;g__Haloimpatiens	0.6	1	Bacillota	Clostridia	soil	metabolic	Carbohydrate metabolism	PGAM, gpmA; 2,3-bisphosphoglycerate-dependent phosphoglycerate mutase [EC:5.4.2.11]	soil-specific	0.945787	metabolic	annotate
IMGVR_UViG_3300051226_000015|3300051226|Ga0497293_000035_33	IMGVR_UViG_3300051226_000015|3300051226|Ga0497293_000035	soil	0.70132	-6.74662	17	regulatory	transcriptional regulator	annotate	annotate	Transcriptional regulation	d__Bacteria;p__Bacillota;c__Clostridia;o__Clostridiales;f__Clostridiaceae;g__Haloimpatiens	0.2	0.8	Bacillota	Clostridia	soil	regulatory	Transcriptional regulation	transcriptional regulator	gut-specific	0.143326	regulatory	annotate
IMGVR_UViG_3300051226_000015|3300051226|Ga0497293_000035_36	IMGVR_UViG_3300051226_000015|3300051226|Ga0497293_000035	soil	0.298767	-6.93098	17	regulatory	transcriptional regulator	annotate	annotate	Transcriptional regulation	d__Bacteria;p__Bacillota;c__Clostridia;o__Clostridiales;f__Clostridiaceae;g__Haloimpatiens	0.4	0.6	Bacillota	Clostridia	soil	regulatory	Transcriptional regulation	transcriptional regulator	gut-specific	0.143326	regulatory	annotate
IMGVR_UViG_2916661554_000001|2916661554|2916661554|659370-694969_6	IMGVR_UViG_2916661554_000001|2916661554|2916661554|659370-694969	soil	3.3765	0.197295	135	unclassified	NA	unassigned	none	Transcriptional regulation	d__Bacteria;p__Pseudomonadota;c__Gammaproteobacteria;o__Pseudomonadales;f__Moraxellaceae;g__Acinetobacter	0.2	0.6	Pseudomonadota	Gammaproteobacteria	soil	unclassified	Transcriptional regulation	NA	gut-leaning	0.223773	unclassified	de-novo
IMGVR_UViG_3300050506_000047|3300050506|nmdc:mga0sk66_492_c1_14	IMGVR_UViG_3300050506_000047|3300050506|nmdc:mga0sk66_492_c1	soil	7.11172	8.22513	113	unclassified	meT1; MMP 1-O-methyltransferase [EC:2.1.1.365]	specific	embedding	Other	NA	1	0.2	NA	NA	soil	unclassified	Other	meT1; MMP 1-O-methyltransferase [EC:2.1.1.365]	soil-specific	0.997185	unclassified	de-novo
IMGVR_UViG_2831032847_000001|2831032847|2831032853|75141-115047_36	IMGVR_UViG_2831032847_000001|2831032847|2831032853|75141-115047	soil	9.55553	-6.5566	96	regulatory	Rha-like transcriptional regulator	annotate	annotate	Transcriptional regulation	d__Bacteria;p__Pseudomonadota;c__Gammaproteobacteria;o__Xanthomonadales;f__Xanthomonadaceae;g__Pseudoxanthomonas_A	0.4	0.9	Pseudomonadota	Gammaproteobacteria	soil	regulatory	Transcriptional regulation	Rha-like transcriptional regulator	gut-leaning	0.244372	regulatory	annotate
IMGVR_UViG_2681813434_000007|2681813434|2681897149|3-40665_31	IMGVR_UViG_2681813434_000007|2681813434|2681897149|3-40665	soil	0.479389	-6.57702	17	regulatory	transcriptional regulator	annotate	annotate	Transcriptional regulation	d__Bacteria;p__Bacillota;c__Clostridia;o__Clostridiales;f__Clostridiaceae;g__Clostridium	0.7	1	Bacillota	Clostridia	soil	regulatory	Transcriptional regulation	transcriptional regulator	gut-specific	0.143326	regulatory	annotate
IMGVR_UViG_2681813434_000007|2681813434|2681897149|3-40665_57	IMGVR_UViG_2681813434_000007|2681813434|2681897149|3-40665	soil	10.677	1.88324	126	regulatory	transcriptional regulator, D5-like	annotate	annotate	Transcriptional regulation	d__Bacteria;p__Bacillota;c__Clostridia;o__Clostridiales;f__Clostridiaceae;g__Clostridium	0.9	1	Bacillota	Clostridia	soil	regulatory	Transcriptional regulation	transcriptional regulator, D5-like	soil-leaning	0.68886	regulatory	annotate
IMGVR_UViG_2831032847_000002|2831032847|2831032877|3972-43905_43	IMGVR_UViG_2831032847_000002|2831032847|2831032877|3972-43905	soil	6.58885	1.31625	109	physiological	Bacterial toxin YdaS	annotate	annotate	Toxin-antitoxin systems	d__Bacteria;p__Pseudomonadota;c__Gammaproteobacteria;o__Xanthomonadales;f__Xanthomonadaceae;g__Pseudoxanthomonas_A	1	0.6	Pseudomonadota	Gammaproteobacteria	soil	physiological	Toxin-antitoxin systems	Bacterial toxin YdaS	soil-leaning	0.688329	physiological	annotate
IMGVR_UViG_2772190746_000002|2772190746|2772209101|917971-971526_24	IMGVR_UViG_2772190746_000002|2772190746|2772209101|917971-971526	soil	7.42993	17.626	1	regulatory	Phage neck terminator protein	annotate	annotate	Transcriptional regulation	d__Bacteria;p__Pseudomonadota;c__Alphaproteobacteria;o__Sphingomonadales;f__Sphingomonadaceae;g__Novosphingobium	0.6	0.9	Pseudomonadota	Alphaproteobacteria	soil	regulatory	Transcriptional regulation	Phage neck terminator protein	soil-leaning	0.836827	regulatory	annotate
IMGVR_UViG_2772190746_000002|2772190746|2772209101|917971-971526_48	IMGVR_UViG_2772190746_000002|2772190746|2772209101|917971-971526	soil	13.2629	-10.0347	20	regulatory	GapR-like, DNA-binding domain	annotate	annotate	Transcriptional regulation	d__Bacteria;p__Pseudomonadota;c__Alphaproteobacteria;o__Sphingomonadales;f__Sphingomonadaceae;g__Novosphingobium	1	1	Pseudomonadota	Alphaproteobacteria	soil	regulatory	Transcriptional regulation	GapR-like, DNA-binding domain	soil-specific	0.94433	regulatory	annotate
IMGVR_UViG_2684623168_000002|2684623168|2684693280|2635695-2675741_9	IMGVR_UViG_2684623168_000002|2684623168|2684693280|2635695-2675741	soil	0.796622	-1.94608	43	regulatory	transcriptional regulator	annotate	annotate	Transcriptional regulation	d__Bacteria;p__Bacillota;c__Bacilli;o__Bacillales;f__Bacillaceae_G;g__Bacillus_A	1	1	Bacillota	Bacilli	soil	regulatory	Transcriptional regulation	transcriptional regulator	soil-specific	0.948963	regulatory	annotate
IMGVR_UViG_2684623168_000002|2684623168|2684693280|2635695-2675741_21	IMGVR_UViG_2684623168_000002|2684623168|2684693280|2635695-2675741	soil	7.91697	3.3837	138	physiological	antitoxin from a toxin-antitoxin system	annotate	annotate	Toxin-antitoxin systems	d__Bacteria;p__Bacillota;c__Bacilli;o__Bacillales;f__Bacillaceae_G;g__Bacillus_A	0.9	1	Bacillota	Bacilli	soil	physiological	Toxin-antitoxin systems	antitoxin from a toxin-antitoxin system	soil-leaning	0.665647	physiological	annotate
IMGVR_UViG_2684623168_000002|2684623168|2684693280|2635695-2675741_42	IMGVR_UViG_2684623168_000002|2684623168|2684693280|2635695-2675741	soil	8.12509	13.1137	3	regulatory	DNA binding protein	annotate	annotate	Transcriptional regulation	d__Bacteria;p__Bacillota;c__Bacilli;o__Bacillales;f__Bacillaceae_G;g__Bacillus_A	0.7	1	Bacillota	Bacilli	soil	regulatory	Transcriptional regulation	DNA binding protein	gut-leaning	0.168377	regulatory	annotate
IMGVR_UViG_2622736610_000003|2622736610|2622775749|9424-57021_39	IMGVR_UViG_2622736610_000003|2622736610|2622775749|9424-57021	soil	12.2201	-1.44193	40	regulatory	rfaH; transcriptional antiterminator RfaH	annotate	annotate	Transcriptional regulation	d__Bacteria;p__Pseudomonadota;c__Alphaproteobacteria;o__Azospirillales;f__Azospirillaceae;g__Azospirillum	1	1	Pseudomonadota	Alphaproteobacteria	soil	regulatory	Transcriptional regulation	rfaH; transcriptional antiterminator RfaH	soil-leaning	0.757542	regulatory	annotate
IMGVR_UViG_2684623095_000001|2684623095|2684693159|2486737-2529872_6	IMGVR_UViG_2684623095_000001|2684623095|2684693159|2486737-2529872	soil	0.818282	-1.93524	43	regulatory	transcriptional regulator	annotate	annotate	Transcriptional regulation	d__Bacteria;p__Bacillota;c__Bacilli;o__Bacillales;f__Bacillaceae_G;g__Bacillus_A	1	1	Bacillota	Bacilli	soil	regulatory	Transcriptional regulation	transcriptional regulator	soil-specific	0.948963	regulatory	annotate
IMGVR_UViG_2684623095_000001|2684623095|2684693159|2486737-2529872_16	IMGVR_UViG_2684623095_000001|2684623095|2684693159|2486737-2529872	soil	7.92573	3.38462	138	physiological	antitoxin from a toxin-antitoxin system	annotate	annotate	Toxin-antitoxin systems	d__Bacteria;p__Bacillota;c__Bacilli;o__Bacillales;f__Bacillaceae_G;g__Bacillus_A	1	1	Bacillota	Bacilli	soil	physiological	Toxin-antitoxin systems	antitoxin from a toxin-antitoxin system	soil-leaning	0.665647	physiological	annotate
IMGVR_UViG_2684623095_000001|2684623095|2684693159|2486737-2529872_27	IMGVR_UViG_2684623095_000001|2684623095|2684693159|2486737-2529872	soil	0.957339	-6.13599	17	regulatory	transcriptional activator	annotate	annotate	Transcriptional regulation	d__Bacteria;p__Bacillota;c__Bacilli;o__Bacillales;f__Bacillaceae_G;g__Bacillus_A	0.9	1	Bacillota	Bacilli	soil	regulatory	Transcriptional regulation	transcriptional activator	gut-specific	0.143326	regulatory	annotate
IMGVR_UViG_2518645586_000006|2518645586|2518681747|439478-474629_4	IMGVR_UViG_2518645586_000006|2518645586|2518681747|439478-474629	soil	3.43215	2.35986	102	regulatory	transcriptional regulator	annotate	annotate	Transcriptional regulation	d__Bacteria;p__Desulfobacterota_I;c__Desulfovibrionia;o__Desulfovibrionales;f__Desulfovibrionaceae;g__Halodesulfovibrio	1	1	Desulfobacterota_I	Desulfovibrionia	soil	regulatory	Transcriptional regulation	transcriptional regulator	soil-leaning	0.766386	regulatory	annotate
IMGVR_UViG_2518645586_000006|2518645586|2518681747|439478-474629_24	IMGVR_UViG_2518645586_000006|2518645586|2518681747|439478-474629	soil	8.35883	12.923	3	unclassified		specific	embedding	Transcriptional regulation	d__Bacteria;p__Desulfobacterota_I;c__Desulfovibrionia;o__Desulfovibrionales;f__Desulfovibrionaceae;g__Halodesulfovibrio	0.8	0.9	Desulfobacterota_I	Desulfovibrionia	soil	unclassified	Transcriptional regulation		gut-leaning	0.168377	unclassified	de-novo
IMGVR_UViG_2751186013_000007|2751186013|2751269790|70505-104412_1	IMGVR_UViG_2751186013_000007|2751186013|2751269790|70505-104412	soil	2.70073	5.32072	52	regulatory	SOS response associated peptidase (SRAP)	annotate	annotate	Signal transduction & two-component systems	d__Bacteria;p__Pseudomonadota;c__Gammaproteobacteria;o__Burkholderiales;f__Burkholderiaceae;g__Burkholderia	0.9	1	Pseudomonadota	Gammaproteobacteria	soil	regulatory	Signal transduction & two-component systems	SOS response associated peptidase (SRAP)	soil-specific	0.856439	regulatory	annotate
IMGVR_UViG_2684623061_000003|2684623061|2684693110|5596075-5663072_75	IMGVR_UViG_2684623061_000003|2684623061|2684693110|5596075-5663072	soil	-0.230559	0.602682	31	regulatory	Global regulator protein family	annotate	annotate	Transcriptional regulation	d__Bacteria;p__Pseudomonadota;c__Gammaproteobacteria;o__Xanthomonadales;f__Xanthomonadaceae;g__Lysobacter	0.9	0.5	Pseudomonadota	Gammaproteobacteria	soil	regulatory	Transcriptional regulation	Global regulator protein family	soil-specific	0.964087	regulatory	annotate
IMGVR_UViG_2731639261_000002|2731639261|2731647947|6478881-6509486_2	IMGVR_UViG_2731639261_000002|2731639261|2731647947|6478881-6509486	soil	8.61767	2.32917	146	unclassified	Prophage CP4-57 regulatory protein (AlpA)	specific	embedding	Transcriptional regulation	d__Bacteria;p__Pseudomonadota;c__Gammaproteobacteria;o__Pseudomonadales;f__Pseudomonadaceae;g__Pseudomonas_E	1	0.5	Pseudomonadota	Gammaproteobacteria	soil	unclassified	Transcriptional regulation	Prophage CP4-57 regulatory protein (AlpA)	soil-leaning	0.81831	unclassified	de-novo
IMGVR_UViG_2751186013_000004|2751186013|2751269756|58814-94972_10	IMGVR_UViG_2751186013_000004|2751186013|2751269756|58814-94972	soil	5.03711	2.36454	108	regulatory	DNA binding protein	annotate	annotate	Transcriptional regulation	d__Bacteria;p__Pseudomonadota;c__Gammaproteobacteria;o__Burkholderiales;f__Burkholderiaceae;g__Burkholderia	1	1	Pseudomonadota	Gammaproteobacteria	soil	regulatory	Transcriptional regulation	DNA binding protein	soil-leaning	0.736178	regulatory	annotate
IMGVR_UViG_2751186013_000004|2751186013|2751269756|58814-94972_45	IMGVR_UViG_2751186013_000004|2751186013|2751269756|58814-94972	soil	8.51383	2.202	146	regulatory	Prophage CP4-57 regulatory protein (AlpA)	annotate	annotate	Lipid & fatty acid metabolism	d__Bacteria;p__Pseudomonadota;c__Gammaproteobacteria;o__Burkholderiales;f__Burkholderiaceae;g__Burkholderia	0.6	0.7	Pseudomonadota	Gammaproteobacteria	soil	regulatory	Lipid & fatty acid metabolism	Prophage CP4-57 regulatory protein (AlpA)	soil-leaning	0.81831	regulatory	annotate
IMGVR_UViG_2531839680_000002|2531839680|2531930856|193335-223222_27	IMGVR_UViG_2531839680_000002|2531839680|2531930856|193335-223222	soil	9.89462	9.68042	90	regulatory	Phage antitermination protein Q	annotate	annotate	Post-transcriptional / RNA-mediated regulation	d__Bacteria;p__Pseudomonadota;c__Gammaproteobacteria;o__Enterobacterales;f__Enterobacteriaceae;g__Enterobacter	0.5	1	Pseudomonadota	Gammaproteobacteria	soil	regulatory	Post-transcriptional / RNA-mediated regulation	Phage antitermination protein Q	gut-leaning	0.192843	regulatory	annotate
IMGVR_UViG_2531839680_000002|2531839680|2531930856|193335-223222_31	IMGVR_UViG_2531839680_000002|2531839680|2531930856|193335-223222	soil	10.5396	14.5021	12	physiological	ttsA; typhoid toxin secretion A	annotate	annotate	Secretion & extracellular processes	d__Bacteria;p__Pseudomonadota;c__Gammaproteobacteria;o__Enterobacterales;f__Enterobacteriaceae;g__Enterobacter	0.3	1	Pseudomonadota	Gammaproteobacteria	soil	physiological	Secretion & extracellular processes	ttsA; typhoid toxin secretion A	gut-leaning	0.335404	physiological	annotate
IMGVR_UViG_2531839680_000002|2531839680|2531930856|193335-223222_33	IMGVR_UViG_2531839680_000002|2531839680|2531930856|193335-223222	soil	9.57887	-6.37834	96	regulatory	Rha-like transcriptional regulator	annotate	annotate	Transcriptional regulation	d__Bacteria;p__Pseudomonadota;c__Gammaproteobacteria;o__Enterobacterales;f__Enterobacteriaceae;g__Enterobacter	0.3	1	Pseudomonadota	Gammaproteobacteria	soil	regulatory	Transcriptional regulation	Rha-like transcriptional regulator	gut-leaning	0.244372	regulatory	annotate
IMGVR_UViG_2863349733_000004|2863349733|2863349733|5665353-5710935_47	IMGVR_UViG_2863349733_000004|2863349733|2863349733|5665353-5710935	soil	9.93878	6.93458	172	metabolic	prpC, phpP; PPM family protein phosphatase [EC:3.1.3.16]	annotate	annotate	Transcriptional regulation	d__Bacteria;p__Actinomycetota;c__Actinomycetes;o__Streptomycetales;f__Streptomycetaceae;g__Streptomyces	0.5	0.3	Actinomycetota	Actinomycetes	soil	metabolic	Transcriptional regulation	prpC, phpP; PPM family protein phosphatase [EC:3.1.3.16]	soil-leaning	0.673418	metabolic	annotate
IMGVR_UViG_643886132_000003|643886132|643886090|1644725-1681364_35	IMGVR_UViG_643886132_000003|643886132|643886090|1644725-1681364	soil	0.0667011	-6.71931	17	unclassified		specific	embedding	Transcriptional regulation	d__Bacteria;p__Bacillota;c__Bacilli;o__Bacillales;f__Bacillaceae;g__Bacillus	1	1	Bacillota	Bacilli	soil	unclassified	Transcriptional regulation		gut-specific	0.143326	unclassified	de-novo
IMGVR_UViG_643886132_000003|643886132|643886090|1644725-1681364_50	IMGVR_UViG_643886132_000003|643886132|643886090|1644725-1681364	soil	3.37499	-0.0779819	135	regulatory	Helix-turn-helix	annotate	annotate	Transcriptional regulation	d__Bacteria;p__Bacillota;c__Bacilli;o__Bacillales;f__Bacillaceae;g__Bacillus	1	1	Bacillota	Bacilli	soil	regulatory	Transcriptional regulation	Helix-turn-helix	gut-leaning	0.223773	regulatory	annotate
IMGVR_UViG_2863371048_000001|2863371048|2863371049|224319-291536_5	IMGVR_UViG_2863371048_000001|2863371048|2863371049|224319-291536	soil	9.58249	-5.75024	96	unclassified	Transcriptional regulation	L1	embedding	Transcriptional regulation	d__Bacteria;p__Actinomycetota;c__Actinomycetes;o__Streptosporangiales;f__Streptosporangiaceae;g__Streptosporangium	0.6	0.4	Actinomycetota	Actinomycetes	soil	unclassified	Transcriptional regulation	Transcriptional regulation	gut-leaning	0.244372	unclassified	de-novo
IMGVR_UViG_2863371048_000001|2863371048|2863371049|224319-291536_32	IMGVR_UViG_2863371048_000001|2863371048|2863371049|224319-291536	soil	9.92649	2.91737	127	unclassified	NA	unassigned	none	Transcriptional regulation	d__Bacteria;p__Actinomycetota;c__Actinomycetes;o__Streptosporangiales;f__Streptosporangiaceae;g__Streptosporangium	1	1	Actinomycetota	Actinomycetes	soil	unclassified	Transcriptional regulation	NA	soil-specific	0.990376	unclassified	de-novo
IMGVR_UViG_2863371048_000001|2863371048|2863371049|224319-291536_54	IMGVR_UViG_2863371048_000001|2863371048|2863371049|224319-291536	soil	9.50136	-6.94952	96	regulatory	anti-repressor Ant	annotate	annotate	Transcriptional regulation	d__Bacteria;p__Actinomycetota;c__Actinomycetes;o__Streptosporangiales;f__Streptosporangiaceae;g__Streptosporangium	0.6	1	Actinomycetota	Actinomycetes	soil	regulatory	Transcriptional regulation	anti-repressor Ant	gut-leaning	0.244372	regulatory	annotate
IMGVR_UViG_2863371048_000001|2863371048|2863371049|224319-291536_89	IMGVR_UViG_2863371048_000001|2863371048|2863371049|224319-291536	soil	0.604798	-1.42978	42	regulatory	transcriptional regulator	annotate	annotate	Transcriptional regulation	d__Bacteria;p__Actinomycetota;c__Actinomycetes;o__Streptosporangiales;f__Streptosporangiaceae;g__Streptosporangium	1	0.8	Actinomycetota	Actinomycetes	soil	regulatory	Transcriptional regulation	transcriptional regulator	soil-specific	0.992764	regulatory	annotate
IMGVR_UViG_2863371048_000001|2863371048|2863371049|224319-291536_96	IMGVR_UViG_2863371048_000001|2863371048|2863371049|224319-291536	soil	9.42981	-3.19934	76	unclassified	NA	unassigned	none	Toxin-antitoxin systems	d__Bacteria;p__Actinomycetota;c__Actinomycetes;o__Streptosporangiales;f__Streptosporangiaceae;g__Streptosporangium	0.8	0.5	Actinomycetota	Actinomycetes	soil	unclassified	Toxin-antitoxin systems	NA	gut-leaning	0.248714	unclassified	de-novo
IMGVR_UViG_2791354873_000002|2791354873|2791360081|1833740-1873901_2	IMGVR_UViG_2791354873_000002|2791354873|2791360081|1833740-1873901	soil	8.56918	2.36404	146	regulatory	Prophage CP4-57 regulatory protein (AlpA)	annotate	annotate	Transcriptional regulation	d__Bacteria;p__Pseudomonadota;c__Gammaproteobacteria;o__Pseudomonadales;f__Pseudomonadaceae;g__Pseudomonas_E	0.9	0.7	Pseudomonadota	Gammaproteobacteria	soil	regulatory	Transcriptional regulation	Prophage CP4-57 regulatory protein (AlpA)	soil-leaning	0.81831	regulatory	annotate
IMGVR_UViG_2816332584_000002|2816332584|2816370559|132357-191072_2	IMGVR_UViG_2816332584_000002|2816332584|2816370559|132357-191072	soil	0.678484	-1.40225	42	regulatory	transcriptional regulator	annotate	annotate	Transcriptional regulation	d__Bacteria;p__Actinomycetota;c__Actinomycetes;o__Streptomycetales;f__Streptomycetaceae;g__Actinacidiphila	1	1	Actinomycetota	Actinomycetes	soil	regulatory	Transcriptional regulation	transcriptional regulator	soil-specific	0.992764	regulatory	annotate
IMGVR_UViG_2816332584_000002|2816332584|2816370559|132357-191072_62	IMGVR_UViG_2816332584_000002|2816332584|2816370559|132357-191072	soil	7.11279	2.65563	132	regulatory	K03710; GntR family transcriptional regulator	annotate	annotate	Transcriptional regulation	d__Bacteria;p__Actinomycetota;c__Actinomycetes;o__Streptomycetales;f__Streptomycetaceae;g__Actinacidiphila	1	1	Actinomycetota	Actinomycetes	soil	regulatory	Transcriptional regulation	K03710; GntR family transcriptional regulator	soil-specific	0.980355	regulatory	annotate
IMGVR_UViG_2816332584_000002|2816332584|2816370559|132357-191072_74	IMGVR_UViG_2816332584_000002|2816332584|2816370559|132357-191072	soil	12.5482	2.24906	122	regulatory	transcriptional regulator WhiB-like	annotate	annotate	Transcriptional regulation	d__Bacteria;p__Actinomycetota;c__Actinomycetes;o__Streptomycetales;f__Streptomycetaceae;g__Actinacidiphila	1	0.9	Actinomycetota	Actinomycetes	soil	regulatory	Transcriptional regulation	transcriptional regulator WhiB-like	soil-specific	0.97278	regulatory	annotate
IMGVR_UViG_2744054452_000007|2744054452|2744059326|3-24330_17	IMGVR_UViG_2744054452_000007|2744054452|2744059326|3-24330	soil	5.10648	2.26275	108	regulatory	DNA binding protein	annotate	annotate	Transcriptional regulation	d__Bacteria;p__Pseudomonadota;c__Gammaproteobacteria;o__Burkholderiales;f__Burkholderiaceae;g__Comamonas	1	0.9	Pseudomonadota	Gammaproteobacteria	soil	regulatory	Transcriptional regulation	DNA binding protein	soil-leaning	0.736178	regulatory	annotate
IMGVR_UViG_2537562123_000003|2537562123|2537626407|326531-388293_12	IMGVR_UViG_2537562123_000003|2537562123|2537626407|326531-388293	soil	2.47792	5.45157	52	regulatory	SOS response associated peptidase (SRAP)	annotate	annotate	Signal transduction & two-component systems	d__Bacteria;p__Pseudomonadota;c__Alphaproteobacteria;o__Rhizobiales;f__Rhizobiaceae;g__Agrobacterium	1	1	Pseudomonadota	Alphaproteobacteria	soil	regulatory	Signal transduction & two-component systems	SOS response associated peptidase (SRAP)	soil-specific	0.856439	regulatory	annotate
IMGVR_UViG_2537562123_000003|2537562123|2537626407|326531-388293_18	IMGVR_UViG_2537562123_000003|2537562123|2537626407|326531-388293	soil	-2.94503	4.20681	2	metabolic	Acyltransferase domain	annotate	annotate	Lipid & fatty acid metabolism	d__Bacteria;p__Pseudomonadota;c__Alphaproteobacteria;o__Rhizobiales;f__Rhizobiaceae;g__Agrobacterium	0.9	1	Pseudomonadota	Alphaproteobacteria	soil	metabolic	Lipid & fatty acid metabolism	Acyltransferase domain	soil-leaning	0.81367	metabolic	annotate
IMGVR_UViG_2531839540_000001|2531839540|2531909262|45783-87371_8	IMGVR_UViG_2531839540_000001|2531839540|2531909262|45783-87371	soil	1.18819	0.575987	39	regulatory	DNA binding protein	annotate	annotate	Transcriptional regulation	d__Bacteria;p__Actinomycetota;c__Actinomycetes;o__Streptomycetales;f__Streptomycetaceae;g__Streptomyces	1	1	Actinomycetota	Actinomycetes	soil	regulatory	Transcriptional regulation	DNA binding protein	soil-specific	0.947791	regulatory	annotate
IMGVR_UViG_2918539507_000001|2918539507|2918539507|1208338-1271666_20	IMGVR_UViG_2918539507_000001|2918539507|2918539507|1208338-1271666	soil	0.770117	-2.00616	43	regulatory	transcriptional regulator	annotate	annotate	Transcriptional regulation	d__Bacteria;p__Bacillota;c__Bacilli;o__Bacillales;f__Bacillaceae;g__Bacillus	1	1	Bacillota	Bacilli	soil	regulatory	Transcriptional regulation	transcriptional regulator	soil-specific	0.948963	regulatory	annotate
IMGVR_UViG_2918539507_000001|2918539507|2918539507|1208338-1271666_25	IMGVR_UViG_2918539507_000001|2918539507|2918539507|1208338-1271666	soil	11.0838	7.31442	140	regulatory	DNA binding protein	annotate	annotate	Transcriptional regulation	d__Bacteria;p__Bacillota;c__Bacilli;o__Bacillales;f__Bacillaceae;g__Bacillus	0.9	1	Bacillota	Bacilli	soil	regulatory	Transcriptional regulation	DNA binding protein	gut-specific	0.0770925	regulatory	annotate
IMGVR_UViG_2918539507_000001|2918539507|2918539507|1208338-1271666_31	IMGVR_UViG_2918539507_000001|2918539507|2918539507|1208338-1271666	soil	-3.89388	-1.43645	10	physiological	CRISPR/Cas system associated	annotate	annotate	Defense & anti-defense systems	d__Bacteria;p__Bacillota;c__Bacilli;o__Bacillales;f__Bacillaceae;g__Bacillus	1	1	Bacillota	Bacilli	soil	physiological	Defense & anti-defense systems	CRISPR/Cas system associated	soil-leaning	0.783718	physiological	annotate
IMGVR_UViG_2918539507_000001|2918539507|2918539507|1208338-1271666_59	IMGVR_UViG_2918539507_000001|2918539507|2918539507|1208338-1271666	soil	-0.486307	2.69217	33	regulatory	sigma factor	annotate	annotate	Transcriptional regulation	d__Bacteria;p__Bacillota;c__Bacilli;o__Bacillales;f__Bacillaceae;g__Bacillus	1	1	Bacillota	Bacilli	soil	regulatory	Transcriptional regulation	sigma factor	soil-specific	0.981818	regulatory	annotate
IMGVR_UViG_2531839574_000016|2531839574|2531913611|2-23281_18	IMGVR_UViG_2531839574_000016|2531839574|2531913611|2-23281	soil	9.61132	-1.00302	120	physiological	toxin-antitoxin system HicB-like	annotate	annotate	Toxin-antitoxin systems	d__Bacteria;p__Bacillota;c__Bacilli;o__Bacillales;f__Bacillaceae_G;g__Bacillus_A	0.4	0.5	Bacillota	Bacilli	soil	physiological	Toxin-antitoxin systems	toxin-antitoxin system HicB-like	gut-leaning	0.312621	physiological	annotate
IMGVR_UViG_2531839574_000016|2531839574|2531913611|2-23281_20	IMGVR_UViG_2531839574_000016|2531839574|2531913611|2-23281	soil	-0.0293406	-6.70138	17	regulatory	transcriptional regulator	annotate	annotate	Transcriptional regulation	d__Bacteria;p__Bacillota;c__Bacilli;o__Bacillales;f__Bacillaceae_G;g__Bacillus_A	0.1	0.2	Bacillota	Bacilli	soil	regulatory	Transcriptional regulation	transcriptional regulator	gut-specific	0.143326	regulatory	annotate
IMGVR_UViG_2531839574_000016|2531839574|2531913611|2-23281_39	IMGVR_UViG_2531839574_000016|2531839574|2531913611|2-23281	soil	9.22406	-7.18538	96	regulatory	anti-repressor	annotate	annotate	Transcriptional regulation	d__Bacteria;p__Bacillota;c__Bacilli;o__Bacillales;f__Bacillaceae_G;g__Bacillus_A	0.7	1	Bacillota	Bacilli	soil	regulatory	Transcriptional regulation	anti-repressor	gut-leaning	0.244372	regulatory	annotate
IMGVR_UViG_2917755165_000001|2917755165|2917755176|87723-143640_17	IMGVR_UViG_2917755165_000001|2917755165|2917755176|87723-143640	soil	8.66961	2.3074	146	unclassified	Prophage CP4-57 regulatory protein (AlpA)	specific	cluster	Transcriptional regulation	d__Bacteria;p__Pseudomonadota;c__Gammaproteobacteria;o__Burkholderiales;f__Burkholderiaceae;g__Cupriavidus	1	0.3	Pseudomonadota	Gammaproteobacteria	soil	unclassified	Transcriptional regulation	Prophage CP4-57 regulatory protein (AlpA)	soil-leaning	0.81831	unclassified	de-novo
IMGVR_UViG_2917755165_000001|2917755165|2917755176|87723-143640_37	IMGVR_UViG_2917755165_000001|2917755165|2917755176|87723-143640	soil	6.5047	1.33753	109	regulatory	transcriptional repressor	annotate	annotate	Transcriptional regulation	d__Bacteria;p__Pseudomonadota;c__Gammaproteobacteria;o__Burkholderiales;f__Burkholderiaceae;g__Cupriavidus	0.9	0.4	Pseudomonadota	Gammaproteobacteria	soil	regulatory	Transcriptional regulation	transcriptional repressor	soil-leaning	0.688329	regulatory	annotate
IMGVR_UViG_2917755165_000001|2917755165|2917755176|87723-143640_52	IMGVR_UViG_2917755165_000001|2917755165|2917755176|87723-143640	soil	8.99117	-1.04536	119	physiological	hicB; antitoxin HicB	annotate	annotate	Toxin-antitoxin systems	d__Bacteria;p__Pseudomonadota;c__Gammaproteobacteria;o__Burkholderiales;f__Burkholderiaceae;g__Cupriavidus	0.9	1	Pseudomonadota	Gammaproteobacteria	soil	physiological	Toxin-antitoxin systems	hicB; antitoxin HicB	soil-leaning	0.76659	physiological	annotate
IMGVR_UViG_2757320695_000001|2757320695|2757368549|1297942-1352609_44	IMGVR_UViG_2757320695_000001|2757320695|2757368549|1297942-1352609	soil	7.80537	-2.76836	73	physiological	Nucleotidyl transferase AbiEii toxin, Type IV TA system	annotate	annotate	Toxin-antitoxin systems	d__Bacteria;p__Pseudomonadota;c__Alphaproteobacteria;o__Rhizobiales;f__Xanthobacteraceae;g__Pseudorhodoplanes	0.4	0.8	Pseudomonadota	Alphaproteobacteria	soil	physiological	Toxin-antitoxin systems	Nucleotidyl transferase AbiEii toxin, Type IV TA system	gut-specific	0.0619172	physiological	annotate
IMGVR_UViG_2918596576_000002|2918596576|2918596577|23299-73056_25	IMGVR_UViG_2918596576_000002|2918596576|2918596577|23299-73056	soil	4.50662	17.1246	0	regulatory	Putative DnaT-like ssDNA binding protein	annotate	annotate	Transcriptional regulation	d__Bacteria;p__Pseudomonadota;c__Alphaproteobacteria;o__Rhizobiales;f__Rhizobiaceae;g__Agrobacterium	1	1	Pseudomonadota	Alphaproteobacteria	soil	regulatory	Transcriptional regulation	Putative DnaT-like ssDNA binding protein	soil-specific	0.943014	regulatory	annotate
IMGVR_UViG_2918596576_000002|2918596576|2918596577|23299-73056_41	IMGVR_UViG_2918596576_000002|2918596576|2918596577|23299-73056	soil	9.62409	1.53745	130	unclassified	Bacterial dnaA protein helix-turn-helix	specific	embedding	Transcriptional regulation	d__Bacteria;p__Pseudomonadota;c__Alphaproteobacteria;o__Rhizobiales;f__Rhizobiaceae;g__Agrobacterium	1	0.9	Pseudomonadota	Alphaproteobacteria	soil	unclassified	Transcriptional regulation	Bacterial dnaA protein helix-turn-helix	soil-specific	0.95801	unclassified	de-novo
IMGVR_UViG_2918930624_000001|2918930624|2918930626|504379-561893_11	IMGVR_UViG_2918930624_000001|2918930624|2918930626|504379-561893	soil	-2.95805	4.20799	2	metabolic	Acyltransferase domain	annotate	annotate	Lipid & fatty acid metabolism	d__Bacteria;p__Pseudomonadota;c__Gammaproteobacteria;o__Burkholderiales;f__Burkholderiaceae;g__Burkholderia	1	1	Pseudomonadota	Gammaproteobacteria	soil	metabolic	Lipid & fatty acid metabolism	Acyltransferase domain	soil-leaning	0.81367	metabolic	annotate
IMGVR_UViG_2918930624_000001|2918930624|2918930626|504379-561893_60	IMGVR_UViG_2918930624_000001|2918930624|2918930626|504379-561893	soil	7.30928	17.6911	1	regulatory	Phage neck terminator protein	annotate	annotate	Transcriptional regulation	d__Bacteria;p__Pseudomonadota;c__Gammaproteobacteria;o__Burkholderiales;f__Burkholderiaceae;g__Burkholderia	1	1	Pseudomonadota	Gammaproteobacteria	soil	regulatory	Transcriptional regulation	Phage neck terminator protein	soil-leaning	0.836827	regulatory	annotate
IMGVR_UViG_2918930624_000001|2918930624|2918930626|504379-561893_79	IMGVR_UViG_2918930624_000001|2918930624|2918930626|504379-561893	soil	10.4158	4.20322	101	regulatory	CII-like regulator	annotate	annotate	Transcriptional regulation	d__Bacteria;p__Pseudomonadota;c__Gammaproteobacteria;o__Burkholderiales;f__Burkholderiaceae;g__Burkholderia	0.4	1	Pseudomonadota	Gammaproteobacteria	soil	regulatory	Transcriptional regulation	CII-like regulator	gut-leaning	0.336824	regulatory	annotate
IMGVR_UViG_2918930624_000001|2918930624|2918930626|504379-561893_80	IMGVR_UViG_2918930624_000001|2918930624|2918930626|504379-561893	soil	6.43458	1.44077	109	unclassified	Transcriptional regulation	L1	cluster	Toxin-antitoxin systems	d__Bacteria;p__Pseudomonadota;c__Gammaproteobacteria;o__Burkholderiales;f__Burkholderiaceae;g__Burkholderia	0.9	0.3	Pseudomonadota	Gammaproteobacteria	soil	unclassified	Toxin-antitoxin systems	Transcriptional regulation	soil-leaning	0.688329	unclassified	de-novo
IMGVR_UViG_2916137223_000006|2916137223|2916137253|151823-190022_2	IMGVR_UViG_2916137223_000006|2916137223|2916137253|151823-190022	soil	2.68725	5.39269	52	regulatory	SOS response associated peptidase (SRAP)	annotate	annotate	Signal transduction & two-component systems	d__Bacteria;p__Pseudomonadota;c__Gammaproteobacteria;o__Burkholderiales;f__Burkholderiaceae;g__Variovorax	1	1	Pseudomonadota	Gammaproteobacteria	soil	regulatory	Signal transduction & two-component systems	SOS response associated peptidase (SRAP)	soil-specific	0.856439	regulatory	annotate
IMGVR_UViG_2916137223_000006|2916137223|2916137253|151823-190022_38	IMGVR_UViG_2916137223_000006|2916137223|2916137253|151823-190022	soil	3.03841	2.7316	102	regulatory	Phage regulatory protein CII (CP76)	annotate	annotate	Transcriptional regulation	d__Bacteria;p__Pseudomonadota;c__Gammaproteobacteria;o__Burkholderiales;f__Burkholderiaceae;g__Variovorax	0.9	0.9	Pseudomonadota	Gammaproteobacteria	soil	regulatory	Transcriptional regulation	Phage regulatory protein CII (CP76)	soil-leaning	0.766386	regulatory	annotate
IMGVR_UViG_2916137223_000006|2916137223|2916137253|151823-190022_39	IMGVR_UViG_2916137223_000006|2916137223|2916137253|151823-190022	soil	5.25526	2.15003	108	regulatory	transcriptional repressor	annotate	annotate	Transcriptional regulation	d__Bacteria;p__Pseudomonadota;c__Gammaproteobacteria;o__Burkholderiales;f__Burkholderiaceae;g__Variovorax	1	1	Pseudomonadota	Gammaproteobacteria	soil	regulatory	Transcriptional regulation	transcriptional repressor	soil-leaning	0.736178	regulatory	annotate
IMGVR_UViG_2808606867_000003|2808606867|2808657495|255090-292916_17	IMGVR_UViG_2808606867_000003|2808606867|2808657495|255090-292916	soil	13.6959	5.72495	105	regulatory	signal peptide motif	annotate	annotate	Signal transduction & two-component systems	d__Bacteria;p__Pseudomonadota;c__Gammaproteobacteria;o__Burkholderiales;f__Burkholderiaceae;g__Burkholderia	1	1	Pseudomonadota	Gammaproteobacteria	soil	regulatory	Signal transduction & two-component systems	signal peptide motif	soil-leaning	0.764259	regulatory	annotate
IMGVR_UViG_2808606867_000003|2808606867|2808657495|255090-292916_37	IMGVR_UViG_2808606867_000003|2808606867|2808657495|255090-292916	soil	9.62785	4.43455	153	regulatory	Arc-like repressor	annotate	annotate	Transcriptional regulation	d__Bacteria;p__Pseudomonadota;c__Gammaproteobacteria;o__Burkholderiales;f__Burkholderiaceae;g__Burkholderia	1	1	Pseudomonadota	Gammaproteobacteria	soil	regulatory	Transcriptional regulation	Arc-like repressor	soil-leaning	0.725876	regulatory	annotate
IMGVR_UViG_2808606867_000003|2808606867|2808657495|255090-292916_38	IMGVR_UViG_2808606867_000003|2808606867|2808657495|255090-292916	soil	5.06179	2.38135	108	regulatory	DNA binding protein	annotate	annotate	Transcriptional regulation	d__Bacteria;p__Pseudomonadota;c__Gammaproteobacteria;o__Burkholderiales;f__Burkholderiaceae;g__Burkholderia	1	1	Pseudomonadota	Gammaproteobacteria	soil	regulatory	Transcriptional regulation	DNA binding protein	soil-leaning	0.736178	regulatory	annotate
IMGVR_UViG_2808606891_000003|2808606891|2808659533|75053-114896_52	IMGVR_UViG_2808606891_000003|2808606891|2808659533|75053-114896	soil	9.33411	4.60079	153	regulatory	DNA binding protein	annotate	annotate	Transcriptional regulation	d__Bacteria;p__Pseudomonadota;c__Gammaproteobacteria;o__Burkholderiales;f__Burkholderiaceae;g__Burkholderia	1	1	Pseudomonadota	Gammaproteobacteria	soil	regulatory	Transcriptional regulation	DNA binding protein	soil-leaning	0.725876	regulatory	annotate
IMGVR_UViG_2808606923_000001|2808606923|2808662759|61-31125_36	IMGVR_UViG_2808606923_000001|2808606923|2808662759|61-31125	soil	3.95794	1.41666	143	unclassified	regulatory	category	embedding	Transcriptional regulation	d__Bacteria;p__Pseudomonadota;c__Gammaproteobacteria;o__Burkholderiales;f__Burkholderiaceae;g__Burkholderia	0.9	0.9	Pseudomonadota	Gammaproteobacteria	soil	unclassified	Transcriptional regulation	regulatory	soil-leaning	0.803691	unclassified	de-novo
IMGVR_UViG_2808606927_000001|2808606927|2808663572|4716-42297_40	IMGVR_UViG_2808606927_000001|2808606927|2808663572|4716-42297	soil	3.34945	2.58351	102	regulatory	CII-like transcriptional activator	annotate	annotate	Transcriptional regulation	d__Bacteria;p__Actinomycetota;c__Coriobacteriia;o__Coriobacteriales;f__Coriobacteriaceae;g__Collinsella	1	1	Actinomycetota	Coriobacteriia	soil	regulatory	Transcriptional regulation	CII-like transcriptional activator	soil-leaning	0.766386	regulatory	annotate
IMGVR_UViG_2808606927_000001|2808606927|2808663572|4716-42297_48	IMGVR_UViG_2808606927_000001|2808606927|2808663572|4716-42297	soil	9.3879	4.59995	153	regulatory	DNA binding protein	annotate	annotate	Transcriptional regulation	d__Bacteria;p__Actinomycetota;c__Coriobacteriia;o__Coriobacteriales;f__Coriobacteriaceae;g__Collinsella	1	1	Actinomycetota	Coriobacteriia	soil	regulatory	Transcriptional regulation	DNA binding protein	soil-leaning	0.725876	regulatory	annotate
IMGVR_UViG_2808606928_000004|2808606928|2808663767|138090-198544_83	IMGVR_UViG_2808606928_000004|2808606928|2808663767|138090-198544	soil	5.85667	8.29931	114	metabolic	Patatin-like phospholipase	annotate	annotate	Lipid & fatty acid metabolism	d__Bacteria;p__Pseudomonadota;c__Gammaproteobacteria;o__Burkholderiales;f__Burkholderiaceae;g__Burkholderia	1	1	Pseudomonadota	Gammaproteobacteria	soil	metabolic	Lipid & fatty acid metabolism	Patatin-like phospholipase	soil-specific	0.980096	metabolic	annotate
IMGVR_UViG_2808606928_000004|2808606928|2808663767|138090-198544_84	IMGVR_UViG_2808606928_000004|2808606928|2808663767|138090-198544	soil	-3.00457	4.26222	2	metabolic	Acyltransferase domain	annotate	annotate	Lipid & fatty acid metabolism	d__Bacteria;p__Pseudomonadota;c__Gammaproteobacteria;o__Burkholderiales;f__Burkholderiaceae;g__Burkholderia	1	1	Pseudomonadota	Gammaproteobacteria	soil	metabolic	Lipid & fatty acid metabolism	Acyltransferase domain	soil-leaning	0.81367	metabolic	annotate
IMGVR_UViG_2841880164_000005|2841880164|2841880293|15116-52290_2	IMGVR_UViG_2841880164_000005|2841880164|2841880293|15116-52290	soil	3.39021	2.42138	102	regulatory	transcriptional regulator	annotate	annotate	Transcriptional regulation	d__Bacteria;p__Pseudomonadota;c__Alphaproteobacteria;o__Rhizobiales;f__Devosiaceae;g__Devosia	0.7	1	Pseudomonadota	Alphaproteobacteria	soil	regulatory	Transcriptional regulation	transcriptional regulator	soil-leaning	0.766386	regulatory	annotate
IMGVR_UViG_2841880164_000005|2841880164|2841880293|15116-52290_6	IMGVR_UViG_2841880164_000005|2841880164|2841880293|15116-52290	soil	9.39181	1.48273	130	unclassified	NA	unassigned	none	Amino acid metabolism	d__Bacteria;p__Pseudomonadota;c__Alphaproteobacteria;o__Rhizobiales;f__Devosiaceae;g__Devosia	0.9	0.8	Pseudomonadota	Alphaproteobacteria	soil	unclassified	Amino acid metabolism	NA	soil-specific	0.95801	unclassified	de-novo
IMGVR_UViG_2841880164_000005|2841880164|2841880293|15116-52290_16	IMGVR_UViG_2841880164_000005|2841880164|2841880293|15116-52290	soil	9.88163	0.534404	129	regulatory	late transcriptional activator	annotate	annotate	Transcriptional regulation	d__Bacteria;p__Pseudomonadota;c__Alphaproteobacteria;o__Rhizobiales;f__Devosiaceae;g__Devosia	0.7	0.9	Pseudomonadota	Alphaproteobacteria	soil	regulatory	Transcriptional regulation	late transcriptional activator	gut-leaning	0.305787	regulatory	annotate
IMGVR_UViG_2925606429_000001|2925606429|2925606429|2428704-2472074_6	IMGVR_UViG_2925606429_000001|2925606429|2925606429|2428704-2472074	soil	0.845215	-1.94109	43	regulatory	transcriptional regulator	annotate	annotate	Transcriptional regulation	d__Bacteria;p__Bacillota;c__Bacilli;o__Bacillales;f__Bacillaceae_G;g__Bacillus_A	1	1	Bacillota	Bacilli	soil	regulatory	Transcriptional regulation	transcriptional regulator	soil-specific	0.948963	regulatory	annotate
IMGVR_UViG_2925606429_000001|2925606429|2925606429|2428704-2472074_9	IMGVR_UViG_2925606429_000001|2925606429|2925606429|2428704-2472074	soil	3.2905	0.0914512	135	unclassified	Transcriptional regulation	L1	cluster	Transcriptional regulation	d__Bacteria;p__Bacillota;c__Bacilli;o__Bacillales;f__Bacillaceae_G;g__Bacillus_A	0.8	0.6	Bacillota	Bacilli	soil	unclassified	Transcriptional regulation	Transcriptional regulation	gut-leaning	0.223773	unclassified	de-novo
IMGVR_UViG_2841398872_000003|2841398872|2841398873|164743-201420_30	IMGVR_UViG_2841398872_000003|2841398872|2841398873|164743-201420	soil	8.19821	13.3036	3	regulatory	DNA binding protein	annotate	annotate	Transcriptional regulation	d__Bacteria;p__Pseudomonadota;c__Alphaproteobacteria;o__Rhizobiales;f__Rhizobiaceae;g__Agrobacterium	0.6	1	Pseudomonadota	Alphaproteobacteria	soil	regulatory	Transcriptional regulation	DNA binding protein	gut-leaning	0.168377	regulatory	annotate
IMGVR_UViG_2841398872_000003|2841398872|2841398873|164743-201420_34	IMGVR_UViG_2841398872_000003|2841398872|2841398873|164743-201420	soil	9.92959	0.433662	129	regulatory	late transcriptional activator	annotate	annotate	Transcriptional regulation	d__Bacteria;p__Pseudomonadota;c__Alphaproteobacteria;o__Rhizobiales;f__Rhizobiaceae;g__Agrobacterium	0.6	1	Pseudomonadota	Alphaproteobacteria	soil	regulatory	Transcriptional regulation	late transcriptional activator	gut-leaning	0.305787	regulatory	annotate
IMGVR_UViG_2841398872_000003|2841398872|2841398873|164743-201420_45	IMGVR_UViG_2841398872_000003|2841398872|2841398873|164743-201420	soil	10.7673	3.6205	84	regulatory	transcriptional regulator	annotate	annotate	Transcriptional regulation	d__Bacteria;p__Pseudomonadota;c__Alphaproteobacteria;o__Rhizobiales;f__Rhizobiaceae;g__Agrobacterium	0.3	0.9	Pseudomonadota	Alphaproteobacteria	soil	regulatory	Transcriptional regulation	transcriptional regulator	gut-specific	0.11646	regulatory	annotate
IMGVR_UViG_2841398872_000003|2841398872|2841398873|164743-201420_48	IMGVR_UViG_2841398872_000003|2841398872|2841398873|164743-201420	soil	3.02594	2.39138	102	regulatory	transcriptional regulator	annotate	annotate	Transcriptional regulation	d__Bacteria;p__Pseudomonadota;c__Alphaproteobacteria;o__Rhizobiales;f__Rhizobiaceae;g__Agrobacterium	1	0.8	Pseudomonadota	Alphaproteobacteria	soil	regulatory	Transcriptional regulation	transcriptional regulator	soil-leaning	0.766386	regulatory	annotate
IMGVR_UViG_2918522714_000003|2918522714|2918522714|2385300-2422804_8	IMGVR_UViG_2918522714_000003|2918522714|2918522714|2385300-2422804	soil	3.06508	2.74168	102	regulatory	CII-like transcriptional activator	annotate	annotate	Transcriptional regulation	d__Bacteria;p__Pseudomonadota;c__Gammaproteobacteria;o__Enterobacterales;f__Enterobacteriaceae	0.2	1	Pseudomonadota	Gammaproteobacteria	soil	regulatory	Transcriptional regulation	CII-like transcriptional activator	soil-leaning	0.766386	regulatory	annotate
IMGVR_UViG_2767802267_000003|2767802267|2767837739|632665-669142_15	IMGVR_UViG_2767802267_000003|2767802267|2767837739|632665-669142	soil	7.25991	-0.716627	81	regulatory	transcriptional regulator	annotate	annotate	Transcriptional regulation	d__Bacteria;p__Pseudomonadota;c__Gammaproteobacteria;o__Pseudomonadales;f__Pseudomonadaceae;g__Pseudomonas_E	0.6	0.1	Pseudomonadota	Gammaproteobacteria	soil	regulatory	Transcriptional regulation	transcriptional regulator	gut-leaning	0.316381	regulatory	annotate
IMGVR_UViG_2870609773_000001|2870609773|2870609773|11777150-11860086_71	IMGVR_UViG_2870609773_000001|2870609773|2870609773|11777150-11860086	soil	9.89541	-6.66283	96	regulatory	anti-repressor Ant	annotate	annotate	Transcriptional regulation	d__Bacteria;p__Actinomycetota;c__Actinomycetes;o__Streptosporangiales;f__Streptosporangiaceae;g__Nonomuraea	0.4	1	Actinomycetota	Actinomycetes	soil	regulatory	Transcriptional regulation	anti-repressor Ant	gut-leaning	0.244372	regulatory	annotate
IMGVR_UViG_2870609773_000001|2870609773|2870609773|11777150-11860086_117	IMGVR_UViG_2870609773_000001|2870609773|2870609773|11777150-11860086	soil	13.6504	1.92717	122	regulatory	Transcription factor WhiB	annotate	annotate	Transcriptional regulation	d__Bacteria;p__Actinomycetota;c__Actinomycetes;o__Streptosporangiales;f__Streptosporangiaceae;g__Nonomuraea	1	1	Actinomycetota	Actinomycetes	soil	regulatory	Transcriptional regulation	Transcription factor WhiB	soil-specific	0.97278	regulatory	annotate
IMGVR_UViG_2870609773_000001|2870609773|2870609773|11777150-11860086_134	IMGVR_UViG_2870609773_000001|2870609773|2870609773|11777150-11860086	soil	10.1133	-5.87305	96	unclassified	anti-repressor Ant	specific	embedding	Transcriptional regulation	d__Bacteria;p__Actinomycetota;c__Actinomycetes;o__Streptosporangiales;f__Streptosporangiaceae;g__Nonomuraea	0.7	0.6	Actinomycetota	Actinomycetes	soil	unclassified	Transcriptional regulation	anti-repressor Ant	gut-leaning	0.244372	unclassified	de-novo
IMGVR_UViG_649633008_000002|649633008|649633017|574685-618464_5	IMGVR_UViG_649633008_000002|649633008|649633017|574685-618464	soil	3.21991	-0.158925	135	regulatory	Helix-turn-helix	annotate	annotate	Transcriptional regulation	d__Bacteria;p__Bacillota;c__Bacilli;o__Bacillales;f__Bacillaceae;g__Bacillus	0.2	0.7	Bacillota	Bacilli	soil	regulatory	Transcriptional regulation	Helix-turn-helix	gut-leaning	0.223773	regulatory	annotate
IMGVR_UViG_649633008_000002|649633008|649633017|574685-618464_8	IMGVR_UViG_649633008_000002|649633008|649633017|574685-618464	soil	8.28248	-6.41386	96	regulatory	anti-repressor Ant	annotate	annotate	Transcriptional regulation	d__Bacteria;p__Bacillota;c__Bacilli;o__Bacillales;f__Bacillaceae;g__Bacillus	0.8	1	Bacillota	Bacilli	soil	regulatory	Transcriptional regulation	anti-repressor Ant	gut-leaning	0.244372	regulatory	annotate
IMGVR_UViG_2756170313_000001|2756170313|2756200357|3212957-3247822_14	IMGVR_UViG_2756170313_000001|2756170313|2756200357|3212957-3247822	soil	3.161	2.63004	102	regulatory	CII-like transcriptional activator	annotate	annotate	Transcriptional regulation	d__Bacteria;p__Pseudomonadota;c__Gammaproteobacteria;o__Burkholderiales;f__Burkholderiaceae;g__Paraburkholderia	1	1	Pseudomonadota	Gammaproteobacteria	soil	regulatory	Transcriptional regulation	CII-like transcriptional activator	soil-leaning	0.766386	regulatory	annotate
IMGVR_UViG_2894048749_000001|2894048749|2894048760|160509-199780_4	IMGVR_UViG_2894048749_000001|2894048749|2894048760|160509-199780	soil	9.1015	-5.64584	96	regulatory	anti-repressor Ant	annotate	annotate	Transcriptional regulation	d__Bacteria;p__Actinomycetota;c__Actinomycetes;o__Mycobacteriales;f__Pseudonocardiaceae;g__Saccharomonospora	0.7	1	Actinomycetota	Actinomycetes	soil	regulatory	Transcriptional regulation	anti-repressor Ant	gut-leaning	0.244372	regulatory	annotate
IMGVR_UViG_2894048749_000001|2894048749|2894048760|160509-199780_6	IMGVR_UViG_2894048749_000001|2894048749|2894048760|160509-199780	soil	10.3806	6.62244	171	physiological	Streptomyces sporulation and cell division protein, SsgA	annotate	annotate	Transcriptional regulation	d__Bacteria;p__Actinomycetota;c__Actinomycetes;o__Mycobacteriales;f__Pseudonocardiaceae;g__Saccharomonospora	0.8	0.6	Actinomycetota	Actinomycetes	soil	physiological	Transcriptional regulation	Streptomyces sporulation and cell division protein, SsgA	soil-leaning	0.751001	physiological	annotate
IMGVR_UViG_2894048749_000001|2894048749|2894048760|160509-199780_62	IMGVR_UViG_2894048749_000001|2894048749|2894048760|160509-199780	soil	1.17589	0.585514	39	regulatory	DNA binding protein	annotate	annotate	Other	d__Bacteria;p__Actinomycetota;c__Actinomycetes;o__Mycobacteriales;f__Pseudonocardiaceae;g__Saccharomonospora	1	1	Actinomycetota	Actinomycetes	soil	regulatory	Other	DNA binding protein	soil-specific	0.947791	regulatory	annotate
IMGVR_UViG_2885776915_000001|2885776915|2885776938|125-24077_1	IMGVR_UViG_2885776915_000001|2885776915|2885776938|125-24077	soil	1.4267	-6.00159	17	regulatory	transcriptional activator	annotate	annotate	Transcriptional regulation	d__Bacteria;p__Bacillota;c__Bacilli;o__Bacillales;f__Bacillaceae_G;g__Bacillus_A	0.8	0.9	Bacillota	Bacilli	soil	regulatory	Transcriptional regulation	transcriptional activator	gut-specific	0.143326	regulatory	annotate
IMGVR_UViG_2754412384_000001|2754412384|2754419531|29592-78948_8	IMGVR_UViG_2754412384_000001|2754412384|2754419531|29592-78948	soil	-2.91787	4.1717	2	metabolic	Acyltransferase domain	annotate	annotate	Lipid & fatty acid metabolism	d__Bacteria;p__Pseudomonadota;c__Gammaproteobacteria;o__Burkholderiales;f__Burkholderiaceae;g__Burkholderia	0.9	1	Pseudomonadota	Gammaproteobacteria	soil	metabolic	Lipid & fatty acid metabolism	Acyltransferase domain	soil-leaning	0.81367	metabolic	annotate
IMGVR_UViG_2773857632_000001|2773857632|2773861249|707594-763212_52	IMGVR_UViG_2773857632_000001|2773857632|2773861249|707594-763212	soil	9.734	-6.93518	96	unclassified	transcriptional regulator	specific	cluster	Transcriptional regulation	d__Bacteria;p__Pseudomonadota;c__Gammaproteobacteria;o__Pseudomonadales;f__Pseudomonadaceae;g__Pseudomonas_E	1	0.1	Pseudomonadota	Gammaproteobacteria	soil	unclassified	Transcriptional regulation	transcriptional regulator	gut-leaning	0.244372	unclassified	de-novo
IMGVR_UViG_2898247860_000004|2898247860|2898247868|200558-234582_21	IMGVR_UViG_2898247860_000004|2898247860|2898247868|200558-234582	soil	9.89957	0.465772	129	regulatory	late transcriptional activator	annotate	annotate	Transcriptional regulation	d__Bacteria;p__Pseudomonadota;c__Gammaproteobacteria;o__Burkholderiales;f__Burkholderiaceae;g__Burkholderia	0.9	1	Pseudomonadota	Gammaproteobacteria	soil	regulatory	Transcriptional regulation	late transcriptional activator	gut-leaning	0.305787	regulatory	annotate
IMGVR_UViG_2898247860_000004|2898247860|2898247868|200558-234582_43	IMGVR_UViG_2898247860_000004|2898247860|2898247868|200558-234582	soil	8.03102	13.2856	3	regulatory	DNA binding protein	annotate	annotate	Transcriptional regulation	d__Bacteria;p__Pseudomonadota;c__Gammaproteobacteria;o__Burkholderiales;f__Burkholderiaceae;g__Burkholderia	0.6	1	Pseudomonadota	Gammaproteobacteria	soil	regulatory	Transcriptional regulation	DNA binding protein	gut-leaning	0.168377	regulatory	annotate
IMGVR_UViG_2773857632_000002|2773857632|2773861249|5521394-5542648_1	IMGVR_UViG_2773857632_000002|2773857632|2773861249|5521394-5542648	soil	14.7003	-3.88908	7	physiological	Zot-like toxin	annotate	annotate	Toxin-antitoxin systems	d__Bacteria;p__Pseudomonadota;c__Gammaproteobacteria;o__Pseudomonadales;f__Pseudomonadaceae;g__Pseudomonas_E	0.7	1	Pseudomonadota	Gammaproteobacteria	soil	physiological	Toxin-antitoxin systems	Zot-like toxin	soil-leaning	0.753425	physiological	annotate
IMGVR_UViG_2773857632_000002|2773857632|2773861249|5521394-5542648_14	IMGVR_UViG_2773857632_000002|2773857632|2773861249|5521394-5542648	soil	14.6842	-3.87039	7	physiological	Zot-like toxin	annotate	annotate	Toxin-antitoxin systems	d__Bacteria;p__Pseudomonadota;c__Gammaproteobacteria;o__Pseudomonadales;f__Pseudomonadaceae;g__Pseudomonas_E	0.9	1	Pseudomonadota	Gammaproteobacteria	soil	physiological	Toxin-antitoxin systems	Zot-like toxin	soil-leaning	0.753425	physiological	annotate
IMGVR_UViG_2926263102_000003|2926263102|2926263109|12940-72116_3	IMGVR_UViG_2926263102_000003|2926263102|2926263109|12940-72116	soil	2.5124	5.42942	52	regulatory	SOS response associated peptidase (SRAP)	annotate	annotate	Signal transduction & two-component systems	d__Bacteria;p__Pseudomonadota;c__Alphaproteobacteria;o__Rhizobiales;f__Rhizobiaceae;g__Rhizobium	1	1	Pseudomonadota	Alphaproteobacteria	soil	regulatory	Signal transduction & two-component systems	SOS response associated peptidase (SRAP)	soil-specific	0.856439	regulatory	annotate
IMGVR_UViG_2926263102_000003|2926263102|2926263109|12940-72116_33	IMGVR_UViG_2926263102_000003|2926263102|2926263109|12940-72116	soil	9.13703	-7.02632	96	regulatory	anti-repressor Ant	annotate	annotate	Transcriptional regulation	d__Bacteria;p__Pseudomonadota;c__Alphaproteobacteria;o__Rhizobiales;f__Rhizobiaceae;g__Rhizobium	0.3	1	Pseudomonadota	Alphaproteobacteria	soil	regulatory	Transcriptional regulation	anti-repressor Ant	gut-leaning	0.244372	regulatory	annotate
IMGVR_UViG_2926263102_000003|2926263102|2926263109|12940-72116_35	IMGVR_UViG_2926263102_000003|2926263102|2926263109|12940-72116	soil	8.05761	3.1101	138	unclassified	NA	unassigned	none	Transcriptional regulation	d__Bacteria;p__Pseudomonadota;c__Alphaproteobacteria;o__Rhizobiales;f__Rhizobiaceae;g__Rhizobium	0.8	0.4	Pseudomonadota	Alphaproteobacteria	soil	unclassified	Transcriptional regulation	NA	soil-leaning	0.665647	unclassified	de-novo
IMGVR_UViG_2926263102_000003|2926263102|2926263109|12940-72116_50	IMGVR_UViG_2926263102_000003|2926263102|2926263109|12940-72116	soil	4.56552	17.2519	0	regulatory	Putative DnaT-like ssDNA binding protein	annotate	annotate	Transcriptional regulation	d__Bacteria;p__Pseudomonadota;c__Alphaproteobacteria;o__Rhizobiales;f__Rhizobiaceae;g__Rhizobium	1	1	Pseudomonadota	Alphaproteobacteria	soil	regulatory	Transcriptional regulation	Putative DnaT-like ssDNA binding protein	soil-specific	0.943014	regulatory	annotate
IMGVR_UViG_2926263102_000003|2926263102|2926263109|12940-72116_68	IMGVR_UViG_2926263102_000003|2926263102|2926263109|12940-72116	soil	12.4142	-1.13932	40	regulatory	transcription antiterminator	annotate	annotate	Transcriptional regulation	d__Bacteria;p__Pseudomonadota;c__Alphaproteobacteria;o__Rhizobiales;f__Rhizobiaceae;g__Rhizobium	1	1	Pseudomonadota	Alphaproteobacteria	soil	regulatory	Transcriptional regulation	transcription antiterminator	soil-leaning	0.757542	regulatory	annotate
IMGVR_UViG_2926263102_000003|2926263102|2926263109|12940-72116_70	IMGVR_UViG_2926263102_000003|2926263102|2926263109|12940-72116	soil	9.45123	1.46934	130	unclassified	NA	unassigned	none	Transcriptional regulation	d__Bacteria;p__Pseudomonadota;c__Alphaproteobacteria;o__Rhizobiales;f__Rhizobiaceae;g__Rhizobium	1	0.9	Pseudomonadota	Alphaproteobacteria	soil	unclassified	Transcriptional regulation	NA	soil-specific	0.95801	unclassified	de-novo
IMGVR_UViG_2926393733_000002|2926393733|2926393734|1145719-1188544_5	IMGVR_UViG_2926393733_000002|2926393733|2926393734|1145719-1188544	soil	13.2366	-10.1687	20	regulatory	GapR-like, DNA-binding domain	annotate	annotate	Transcriptional regulation	d__Bacteria;p__Pseudomonadota;c__Alphaproteobacteria;o__Sphingomonadales;f__Sphingomonadaceae;g__Sphingomonas	1	1	Pseudomonadota	Alphaproteobacteria	soil	regulatory	Transcriptional regulation	GapR-like, DNA-binding domain	soil-specific	0.94433	regulatory	annotate
IMGVR_UViG_2926393733_000002|2926393733|2926393734|1145719-1188544_52	IMGVR_UViG_2926393733_000002|2926393733|2926393734|1145719-1188544	soil	2.59967	5.35332	52	unclassified		specific	cluster	Signal transduction & two-component systems	d__Bacteria;p__Pseudomonadota;c__Alphaproteobacteria;o__Sphingomonadales;f__Sphingomonadaceae;g__Sphingomonas	1	0	Pseudomonadota	Alphaproteobacteria	soil	unclassified	Signal transduction & two-component systems		soil-specific	0.856439	unclassified	de-novo
IMGVR_UViG_2885894003_000001|2885894003|2885894025|301465-343508_38	IMGVR_UViG_2885894003_000001|2885894003|2885894025|301465-343508	soil	2.88711	2.77695	102	regulatory	CII-like transcriptional activator	annotate	annotate	Transcriptional regulation	d__Bacteria;p__Pseudomonadota;c__Gammaproteobacteria;o__Pseudomonadales;f__Pseudomonadaceae;g__Pseudomonas_E	1	1	Pseudomonadota	Gammaproteobacteria	soil	regulatory	Transcriptional regulation	CII-like transcriptional activator	soil-leaning	0.766386	regulatory	annotate
IMGVR_UViG_637000012_000004|637000012|637000326|4265450-4296229_1	IMGVR_UViG_637000012_000004|637000012|637000326|4265450-4296229	soil	13.641	5.81847	105	regulatory	signal peptide motif	annotate	annotate	Signal transduction & two-component systems	d__Bacteria;p__Pseudomonadota;c__Gammaproteobacteria;o__Burkholderiales;f__Rhodocyclaceae;g__Aromatoleum	1	1	Pseudomonadota	Gammaproteobacteria	soil	regulatory	Signal transduction & two-component systems	signal peptide motif	soil-leaning	0.764259	regulatory	annotate
IMGVR_UViG_2811995132_000002|2811995132|2812074898|2528547-2573410_7	IMGVR_UViG_2811995132_000002|2811995132|2812074898|2528547-2573410	soil	-2.86124	4.115	2	metabolic	Acyltransferase domain	annotate	annotate	Lipid & fatty acid metabolism	d__Bacteria;p__Pseudomonadota;c__Gammaproteobacteria;o__Burkholderiales;f__Burkholderiaceae;g__Paraburkholderia	0.9	1	Pseudomonadota	Gammaproteobacteria	soil	metabolic	Lipid & fatty acid metabolism	Acyltransferase domain	soil-leaning	0.81367	metabolic	annotate
IMGVR_UViG_2811995132_000002|2811995132|2812074898|2528547-2573410_29	IMGVR_UViG_2811995132_000002|2811995132|2812074898|2528547-2573410	soil	3.63543	2.4747	102	regulatory	CII-like transcriptional activator	annotate	annotate	Transcriptional regulation	d__Bacteria;p__Pseudomonadota;c__Gammaproteobacteria;o__Burkholderiales;f__Burkholderiaceae;g__Paraburkholderia	0.9	1	Pseudomonadota	Gammaproteobacteria	soil	regulatory	Transcriptional regulation	CII-like transcriptional activator	soil-leaning	0.766386	regulatory	annotate
IMGVR_UViG_2811995132_000002|2811995132|2812074898|2528547-2573410_30	IMGVR_UViG_2811995132_000002|2811995132|2812074898|2528547-2573410	soil	5.93204	1.67786	109	unclassified	NA	unassigned	none	Transcriptional regulation	d__Bacteria;p__Pseudomonadota;c__Gammaproteobacteria;o__Burkholderiales;f__Burkholderiaceae;g__Paraburkholderia	1	0.6	Pseudomonadota	Gammaproteobacteria	soil	unclassified	Transcriptional regulation	NA	soil-leaning	0.688329	unclassified	de-novo
IMGVR_UViG_2767802286_000002|2767802286|2767838921|5068095-5111064_8	IMGVR_UViG_2767802286_000002|2767802286|2767838921|5068095-5111064	soil	3.24513	2.61763	102	regulatory	CII-like transcriptional activator	annotate	annotate	Transcriptional regulation	d__Bacteria;p__Pseudomonadota;c__Gammaproteobacteria;o__Pseudomonadales;f__Pseudomonadaceae;g__Pseudomonas_E	1	1	Pseudomonadota	Gammaproteobacteria	soil	regulatory	Transcriptional regulation	CII-like transcriptional activator	soil-leaning	0.766386	regulatory	annotate
IMGVR_UViG_637000192_000001|637000192|637000535|325063-369576_15	IMGVR_UViG_637000192_000001|637000192|637000535|325063-369576	soil	10.4143	7.11044	171	physiological	Gabija anti-defense 1	annotate	annotate	Transcriptional regulation	d__Bacteria;p__Pseudomonadota;c__Alphaproteobacteria;o__Rhizobiales;f__Xanthobacteraceae;g__Nitrobacter	0.6	0.5	Pseudomonadota	Alphaproteobacteria	soil	physiological	Transcriptional regulation	Gabija anti-defense 1	soil-leaning	0.751001	physiological	annotate
IMGVR_UViG_637000192_000001|637000192|637000535|325063-369576_19	IMGVR_UViG_637000192_000001|637000192|637000535|325063-369576	soil	8.77738	-1.91354	72	physiological	anti-restriction protein	annotate	annotate	Defense & anti-defense systems	d__Bacteria;p__Pseudomonadota;c__Alphaproteobacteria;o__Rhizobiales;f__Xanthobacteraceae;g__Nitrobacter	1	1	Pseudomonadota	Alphaproteobacteria	soil	physiological	Defense & anti-defense systems	anti-restriction protein	soil-specific	0.87205	physiological	annotate
IMGVR_UViG_637000192_000001|637000192|637000535|325063-369576_32	IMGVR_UViG_637000192_000001|637000192|637000535|325063-369576	soil	13.2925	-9.60427	20	unclassified	NA	unassigned	none	Transcriptional regulation	d__Bacteria;p__Pseudomonadota;c__Alphaproteobacteria;o__Rhizobiales;f__Xanthobacteraceae;g__Nitrobacter	1	0.6	Pseudomonadota	Alphaproteobacteria	soil	unclassified	Transcriptional regulation	NA	soil-specific	0.94433	unclassified	de-novo
IMGVR_UViG_2814123444_000001|2814123444|2814204699|492-33476_33	IMGVR_UViG_2814123444_000001|2814123444|2814204699|492-33476	soil	18.1729	3.46293	32	physiological	toxin	annotate	annotate	Toxin-antitoxin systems	d__Bacteria;p__Pseudomonadota;c__Gammaproteobacteria;o__Burkholderiales;f__Burkholderiaceae;g__Burkholderia	1	1	Pseudomonadota	Gammaproteobacteria	soil	physiological	Toxin-antitoxin systems	toxin	gut-leaning	0.216173	physiological	annotate
IMGVR_UViG_2814123444_000001|2814123444|2814204699|492-33476_35	IMGVR_UViG_2814123444_000001|2814123444|2814204699|492-33476	soil	9.6705	4.35795	153	regulatory	transcriptional repressor	annotate	annotate	Transcriptional regulation	d__Bacteria;p__Pseudomonadota;c__Gammaproteobacteria;o__Burkholderiales;f__Burkholderiaceae;g__Burkholderia	1	1	Pseudomonadota	Gammaproteobacteria	soil	regulatory	Transcriptional regulation	transcriptional repressor	soil-leaning	0.725876	regulatory	annotate
IMGVR_UViG_637000052_000003|637000052|637000468|1197986-1242114_13	IMGVR_UViG_637000052_000003|637000052|637000468|1197986-1242114	soil	3.88471	1.16132	143	regulatory	transcriptional repressor	annotate	annotate	Transcriptional regulation	d__Bacteria;p__Pseudomonadota;c__Gammaproteobacteria;o__Burkholderiales;f__Burkholderiaceae;g__Burkholderia	0.8	0.7	Pseudomonadota	Gammaproteobacteria	soil	regulatory	Transcriptional regulation	transcriptional repressor	soil-leaning	0.803691	regulatory	annotate
IMGVR_UViG_637000052_000003|637000052|637000468|1197986-1242114_17	IMGVR_UViG_637000052_000003|637000052|637000468|1197986-1242114	soil	2.9325	2.75277	102	regulatory	Phage regulatory protein CII (CP76)	annotate	annotate	Transcriptional regulation	d__Bacteria;p__Pseudomonadota;c__Gammaproteobacteria;o__Burkholderiales;f__Burkholderiaceae;g__Burkholderia	1	1	Pseudomonadota	Gammaproteobacteria	soil	regulatory	Transcriptional regulation	Phage regulatory protein CII (CP76)	soil-leaning	0.766386	regulatory	annotate
IMGVR_UViG_637000052_000003|637000052|637000468|1197986-1242114_31	IMGVR_UViG_637000052_000003|637000052|637000468|1197986-1242114	soil	8.99166	0.449512	116	physiological	BrnA antitoxin of type II toxin-antitoxin system	annotate	annotate	Toxin-antitoxin systems	d__Bacteria;p__Pseudomonadota;c__Gammaproteobacteria;o__Burkholderiales;f__Burkholderiaceae;g__Burkholderia	1	1	Pseudomonadota	Gammaproteobacteria	soil	physiological	Toxin-antitoxin systems	BrnA antitoxin of type II toxin-antitoxin system	soil-specific	0.95	physiological	annotate
IMGVR_UViG_2814123444_000002|2814123444|2814204707|103782-148154_22	IMGVR_UViG_2814123444_000002|2814123444|2814204707|103782-148154	soil	13.6738	5.73738	105	regulatory	signal peptide motif	annotate	annotate	Signal transduction & two-component systems	d__Bacteria;p__Pseudomonadota;c__Gammaproteobacteria;o__Burkholderiales;f__Burkholderiaceae;g__Burkholderia	0.9	1	Pseudomonadota	Gammaproteobacteria	soil	regulatory	Signal transduction & two-component systems	signal peptide motif	soil-leaning	0.764259	regulatory	annotate
IMGVR_UViG_2814123444_000002|2814123444|2814204707|103782-148154_43	IMGVR_UViG_2814123444_000002|2814123444|2814204707|103782-148154	soil	9.59222	4.4834	153	regulatory	Arc-like repressor	annotate	annotate	Transcriptional regulation	d__Bacteria;p__Pseudomonadota;c__Gammaproteobacteria;o__Burkholderiales;f__Burkholderiaceae;g__Burkholderia	1	1	Pseudomonadota	Gammaproteobacteria	soil	regulatory	Transcriptional regulation	Arc-like repressor	soil-leaning	0.725876	regulatory	annotate
IMGVR_UViG_2814123440_000003|2814123440|2814204424|19938-65292_22	IMGVR_UViG_2814123440_000003|2814123440|2814204424|19938-65292	soil	2.92312	2.73039	102	regulatory	Phage regulatory protein CII (CP76)	annotate	annotate	Transcriptional regulation	d__Bacteria;p__Pseudomonadota;c__Gammaproteobacteria;o__Burkholderiales;f__Burkholderiaceae;g__Burkholderia	0.9	0.9	Pseudomonadota	Gammaproteobacteria	soil	regulatory	Transcriptional regulation	Phage regulatory protein CII (CP76)	soil-leaning	0.766386	regulatory	annotate
IMGVR_UViG_2814123440_000003|2814123440|2814204424|19938-65292_23	IMGVR_UViG_2814123440_000003|2814123440|2814204424|19938-65292	soil	9.17468	-7.52274	96	regulatory	anti-repressor Ant	annotate	annotate	Transcriptional regulation	d__Bacteria;p__Pseudomonadota;c__Gammaproteobacteria;o__Burkholderiales;f__Burkholderiaceae;g__Burkholderia	0.8	1	Pseudomonadota	Gammaproteobacteria	soil	regulatory	Transcriptional regulation	anti-repressor Ant	gut-leaning	0.244372	regulatory	annotate
IMGVR_UViG_2814123440_000003|2814123440|2814204424|19938-65292_28	IMGVR_UViG_2814123440_000003|2814123440|2814204424|19938-65292	soil	9.6826	3.49747	152	unclassified	NA	unassigned	none	Transcriptional regulation	d__Bacteria;p__Pseudomonadota;c__Gammaproteobacteria;o__Burkholderiales;f__Burkholderiaceae;g__Burkholderia	0.7	0.7	Pseudomonadota	Gammaproteobacteria	soil	unclassified	Transcriptional regulation	NA	gut-leaning	0.223275	unclassified	de-novo
IMGVR_UViG_2814123440_000003|2814123440|2814204424|19938-65292_63	IMGVR_UViG_2814123440_000003|2814123440|2814204424|19938-65292	soil	2.49026	5.45922	52	regulatory	SOS response associated peptidase (SRAP)	annotate	annotate	Signal transduction & two-component systems	d__Bacteria;p__Pseudomonadota;c__Gammaproteobacteria;o__Burkholderiales;f__Burkholderiaceae;g__Burkholderia	0.9	0.9	Pseudomonadota	Gammaproteobacteria	soil	regulatory	Signal transduction & two-component systems	SOS response associated peptidase (SRAP)	soil-specific	0.856439	regulatory	annotate
IMGVR_UViG_2660238338_000002|2660238338|2660293659|198397-239534_36	IMGVR_UViG_2660238338_000002|2660238338|2660293659|198397-239534	soil	3.3016	2.57458	102	regulatory	CII-like transcriptional activator	annotate	annotate	Transcriptional regulation	d__Bacteria;p__Pseudomonadota;c__Gammaproteobacteria;o__Burkholderiales;f__Burkholderiaceae;g__Burkholderia	1	1	Pseudomonadota	Gammaproteobacteria	soil	regulatory	Transcriptional regulation	CII-like transcriptional activator	soil-leaning	0.766386	regulatory	annotate
IMGVR_UViG_2660238338_000002|2660238338|2660293659|198397-239534_37	IMGVR_UViG_2660238338_000002|2660238338|2660293659|198397-239534	soil	5.25383	2.09912	108	regulatory	transcriptional repressor	annotate	annotate	Transcriptional regulation	d__Bacteria;p__Pseudomonadota;c__Gammaproteobacteria;o__Burkholderiales;f__Burkholderiaceae;g__Burkholderia	1	1	Pseudomonadota	Gammaproteobacteria	soil	regulatory	Transcriptional regulation	transcriptional repressor	soil-leaning	0.736178	regulatory	annotate
IMGVR_UViG_2806310739_000001|2806310739|2806354150|85096-149537_66	IMGVR_UViG_2806310739_000001|2806310739|2806354150|85096-149537	soil	7.11183	2.68691	132	regulatory	K03710; GntR family transcriptional regulator	annotate	annotate	Transcriptional regulation	d__Bacteria;p__Actinomycetota;c__Actinomycetes;o__Streptomycetales;f__Streptomycetaceae;g__Streptomyces	1	1	Actinomycetota	Actinomycetes	soil	regulatory	Transcriptional regulation	K03710; GntR family transcriptional regulator	soil-specific	0.980355	regulatory	annotate
IMGVR_UViG_2806310739_000001|2806310739|2806354150|85096-149537_85	IMGVR_UViG_2806310739_000001|2806310739|2806354150|85096-149537	soil	12.7904	2.38053	122	unclassified	Transcriptional regulation	L1	embedding	Transcriptional regulation	d__Bacteria;p__Actinomycetota;c__Actinomycetes;o__Streptomycetales;f__Streptomycetaceae;g__Streptomyces	1	0.6	Actinomycetota	Actinomycetes	soil	unclassified	Transcriptional regulation	Transcriptional regulation	soil-specific	0.97278	unclassified	de-novo
IMGVR_UViG_2806310739_000001|2806310739|2806354150|85096-149537_89	IMGVR_UViG_2806310739_000001|2806310739|2806354150|85096-149537	soil	9.49434	-6.35091	96	regulatory	anti-repressor Ant	annotate	annotate	Transcriptional regulation	d__Bacteria;p__Actinomycetota;c__Actinomycetes;o__Streptomycetales;f__Streptomycetaceae;g__Streptomyces	0.6	1	Actinomycetota	Actinomycetes	soil	regulatory	Transcriptional regulation	anti-repressor Ant	gut-leaning	0.244372	regulatory	annotate
IMGVR_UViG_2840155415_000001|2840155415|2840155415|2629428-2678634_26	IMGVR_UViG_2840155415_000001|2840155415|2840155415|2629428-2678634	soil	10.0779	4.10012	101	regulatory	CII-like transcriptional activator	annotate	annotate	Transcriptional regulation	d__Bacteria;p__Pseudomonadota;c__Gammaproteobacteria;o__Enterobacterales;f__Enterobacteriaceae;g__Enterobacter	0.8	0.9	Pseudomonadota	Gammaproteobacteria	soil	regulatory	Transcriptional regulation	CII-like transcriptional activator	gut-leaning	0.336824	regulatory	annotate
IMGVR_UViG_2840155415_000001|2840155415|2840155415|2629428-2678634_81	IMGVR_UViG_2840155415_000001|2840155415|2840155415|2629428-2678634	soil	12.4283	-8.63695	19	unclassified	physiological	category	embedding	Toxin-antitoxin systems	d__Bacteria;p__Pseudomonadota;c__Gammaproteobacteria;o__Enterobacterales;f__Enterobacteriaceae;g__Enterobacter	0	0	Pseudomonadota	Gammaproteobacteria	soil	unclassified	Toxin-antitoxin systems	physiological	gut-leaning	0.337481	unclassified	de-novo
IMGVR_UViG_2840155415_000001|2840155415|2840155415|2629428-2678634_82	IMGVR_UViG_2840155415_000001|2840155415|2840155415|2629428-2678634	soil	2.60142	5.33009	52	regulatory	SOS response associated peptidase (SRAP)	annotate	annotate	Signal transduction & two-component systems	d__Bacteria;p__Pseudomonadota;c__Gammaproteobacteria;o__Enterobacterales;f__Enterobacteriaceae;g__Enterobacter	0.3	1	Pseudomonadota	Gammaproteobacteria	soil	regulatory	Signal transduction & two-component systems	SOS response associated peptidase (SRAP)	soil-specific	0.856439	regulatory	annotate
IMGVR_UViG_2847693221_000002|2847693221|2847693221|2549611-2587688_40	IMGVR_UViG_2847693221_000002|2847693221|2847693221|2549611-2587688	soil	3.32883	2.58594	102	regulatory	CII-like transcriptional activator	annotate	annotate	Transcriptional regulation	d__Bacteria;p__Pseudomonadota;c__Gammaproteobacteria;o__Burkholderiales;f__Burkholderiaceae	1	1	Pseudomonadota	Gammaproteobacteria	soil	regulatory	Transcriptional regulation	CII-like transcriptional activator	soil-leaning	0.766386	regulatory	annotate
IMGVR_UViG_2840572291_000002|2840572291|2840572291|3157431-3203393_35	IMGVR_UViG_2840572291_000002|2840572291|2840572291|3157431-3203393	soil	0.415966	-6.54789	17	unclassified		specific	embedding	Transcriptional regulation	d__Bacteria;p__Bacillota;c__Bacilli;o__Bacillales_D;f__Amphibacillaceae;g__Virgibacillus	0.8	0.7	Bacillota	Bacilli	soil	unclassified	Transcriptional regulation		gut-specific	0.143326	unclassified	de-novo
IMGVR_UViG_2840572291_000002|2840572291|2840572291|3157431-3203393_60	IMGVR_UViG_2840572291_000002|2840572291|2840572291|3157431-3203393	soil	8.7344	-6.74895	96	regulatory	anti-repressor	annotate	annotate	Transcriptional regulation	d__Bacteria;p__Bacillota;c__Bacilli;o__Bacillales_D;f__Amphibacillaceae;g__Virgibacillus	0.8	1	Bacillota	Bacilli	soil	regulatory	Transcriptional regulation	anti-repressor	gut-leaning	0.244372	regulatory	annotate
IMGVR_UViG_2840572291_000002|2840572291|2840572291|3157431-3203393_62	IMGVR_UViG_2840572291_000002|2840572291|2840572291|3157431-3203393	soil	3.5701	-0.155131	135	regulatory	Helix-turn-helix	annotate	annotate	Transcriptional regulation	d__Bacteria;p__Bacillota;c__Bacilli;o__Bacillales_D;f__Amphibacillaceae;g__Virgibacillus	0.5	0.9	Bacillota	Bacilli	soil	regulatory	Transcriptional regulation	Helix-turn-helix	gut-leaning	0.223773	regulatory	annotate
IMGVR_UViG_2932078316_000001|2932078316|2932078316|44344-92352_72	IMGVR_UViG_2932078316_000001|2932078316|2932078316|44344-92352	soil	3.91899	0.547949	144	unclassified	NA	unassigned	none	Transcriptional regulation	d__Bacteria;p__Actinomycetota;c__Actinomycetes;o__Actinomycetales;f__Micrococcaceae;g__Arthrobacter	1	0.7	Actinomycetota	Actinomycetes	soil	unclassified	Transcriptional regulation	NA	soil-specific	0.881188	unclassified	de-novo
IMGVR_UViG_2751186029_000002|2751186029|2751270970|554800-589422_10	IMGVR_UViG_2751186029_000002|2751186029|2751270970|554800-589422	soil	9.61796	4.60101	153	regulatory	Arc-like repressor	annotate	annotate	Transcriptional regulation	d__Bacteria;p__Pseudomonadota;c__Gammaproteobacteria;o__Burkholderiales;f__Burkholderiaceae;g__Burkholderia	1	1	Pseudomonadota	Gammaproteobacteria	soil	regulatory	Transcriptional regulation	Arc-like repressor	soil-leaning	0.725876	regulatory	annotate
IMGVR_UViG_2751186029_000002|2751186029|2751270970|554800-589422_32	IMGVR_UViG_2751186029_000002|2751186029|2751270970|554800-589422	soil	13.6792	5.7369	105	regulatory	signal peptide motif	annotate	annotate	Signal transduction & two-component systems	d__Bacteria;p__Pseudomonadota;c__Gammaproteobacteria;o__Burkholderiales;f__Burkholderiaceae;g__Burkholderia	1	1	Pseudomonadota	Gammaproteobacteria	soil	regulatory	Signal transduction & two-component systems	signal peptide motif	soil-leaning	0.764259	regulatory	annotate
IMGVR_UViG_2751186029_000002|2751186029|2751270970|554800-589422_43	IMGVR_UViG_2751186029_000002|2751186029|2751270970|554800-589422	soil	2.49716	5.46076	52	regulatory	SOS response associated peptidase (SRAP)	annotate	annotate	Signal transduction & two-component systems	d__Bacteria;p__Pseudomonadota;c__Gammaproteobacteria;o__Burkholderiales;f__Burkholderiaceae;g__Burkholderia	1	1	Pseudomonadota	Gammaproteobacteria	soil	regulatory	Signal transduction & two-component systems	SOS response associated peptidase (SRAP)	soil-specific	0.856439	regulatory	annotate
IMGVR_UViG_2932029347_000001|2932029347|2932029362|3643-53099_2	IMGVR_UViG_2932029347_000001|2932029347|2932029362|3643-53099	soil	9.95829	2.89721	127	unclassified	HTH DNA binding protein	specific	embedding	Transcriptional regulation	d__Bacteria;p__Actinomycetota;c__Actinomycetes;o__Mycobacteriales;f__Mycobacteriaceae;g__Mycobacterium	1	0.2	Actinomycetota	Actinomycetes	soil	unclassified	Transcriptional regulation	HTH DNA binding protein	soil-specific	0.990376	unclassified	de-novo
IMGVR_UViG_2932029347_000001|2932029347|2932029362|3643-53099_87	IMGVR_UViG_2932029347_000001|2932029347|2932029362|3643-53099	soil	9.16674	-6.71465	96	regulatory	anti-repressor Ant	annotate	annotate	Transcriptional regulation	d__Bacteria;p__Actinomycetota;c__Actinomycetes;o__Mycobacteriales;f__Mycobacteriaceae;g__Mycobacterium	0.8	1	Actinomycetota	Actinomycetes	soil	regulatory	Transcriptional regulation	anti-repressor Ant	gut-leaning	0.244372	regulatory	annotate
IMGVR_UViG_2932029347_000001|2932029347|2932029362|3643-53099_89	IMGVR_UViG_2932029347_000001|2932029347|2932029362|3643-53099	soil	3.97331	1.00073	143	regulatory	HTH DNA binding protein	annotate	annotate	Transcriptional regulation	d__Bacteria;p__Actinomycetota;c__Actinomycetes;o__Mycobacteriales;f__Mycobacteriaceae;g__Mycobacterium	0.7	0.7	Actinomycetota	Actinomycetes	soil	regulatory	Transcriptional regulation	HTH DNA binding protein	soil-leaning	0.803691	regulatory	annotate
IMGVR_UViG_2754412310_000002|2754412310|2754414489|5570-42158_15	IMGVR_UViG_2754412310_000002|2754412310|2754414489|5570-42158	soil	13.662	5.73787	105	regulatory	signal peptide motif	annotate	annotate	Signal transduction & two-component systems	d__Bacteria;p__Pseudomonadota;c__Gammaproteobacteria;o__Burkholderiales;f__Burkholderiaceae;g__Burkholderia	1	1	Pseudomonadota	Gammaproteobacteria	soil	regulatory	Signal transduction & two-component systems	signal peptide motif	soil-leaning	0.764259	regulatory	annotate
IMGVR_UViG_2754412310_000002|2754412310|2754414489|5570-42158_35	IMGVR_UViG_2754412310_000002|2754412310|2754414489|5570-42158	soil	9.64151	4.36051	153	regulatory	Arc-like repressor	annotate	annotate	Transcriptional regulation	d__Bacteria;p__Pseudomonadota;c__Gammaproteobacteria;o__Burkholderiales;f__Burkholderiaceae;g__Burkholderia	1	1	Pseudomonadota	Gammaproteobacteria	soil	regulatory	Transcriptional regulation	Arc-like repressor	soil-leaning	0.725876	regulatory	annotate
IMGVR_UViG_2754412310_000002|2754412310|2754414489|5570-42158_36	IMGVR_UViG_2754412310_000002|2754412310|2754414489|5570-42158	soil	5.04029	2.37912	108	regulatory	DNA binding protein	annotate	annotate	Transcriptional regulation	d__Bacteria;p__Pseudomonadota;c__Gammaproteobacteria;o__Burkholderiales;f__Burkholderiaceae;g__Burkholderia	1	1	Pseudomonadota	Gammaproteobacteria	soil	regulatory	Transcriptional regulation	DNA binding protein	soil-leaning	0.736178	regulatory	annotate
IMGVR_UViG_2814123443_000002|2814123443|2814204676|91170-130031_33	IMGVR_UViG_2814123443_000002|2814123443|2814204676|91170-130031	soil	7.07458	4.26246	159	regulatory	pilH; twitching motility two-component system response regulator PilH	annotate	annotate	Signal transduction & two-component systems	d__Bacteria;p__Pseudomonadota;c__Gammaproteobacteria;o__Burkholderiales;f__Burkholderiaceae;g__Burkholderia	1	1	Pseudomonadota	Gammaproteobacteria	soil	regulatory	Signal transduction & two-component systems	pilH; twitching motility two-component system response regulator PilH	soil-leaning	0.683734	regulatory	annotate
IMGVR_UViG_2814123443_000002|2814123443|2814204676|91170-130031_38	IMGVR_UViG_2814123443_000002|2814123443|2814204676|91170-130031	soil	3.52804	2.49836	102	regulatory	CII-like transcriptional activator	annotate	annotate	Toxin-antitoxin systems	d__Bacteria;p__Pseudomonadota;c__Gammaproteobacteria;o__Burkholderiales;f__Burkholderiaceae;g__Burkholderia	1	1	Pseudomonadota	Gammaproteobacteria	soil	regulatory	Toxin-antitoxin systems	CII-like transcriptional activator	soil-leaning	0.766386	regulatory	annotate
IMGVR_UViG_2724679565_000008|2724679565|2724747921|71763-99262_2	IMGVR_UViG_2724679565_000008|2724679565|2724747921|71763-99262	soil	4.09329	-0.523704	128	regulatory	K07729; putative transcriptional regulator	annotate	annotate	Transcriptional regulation	d__Bacteria;p__Bacillota;c__Clostridia;o__Clostridiales;f__Clostridiaceae;g__Clostridium_F	0.8	0.8	Bacillota	Clostridia	soil	regulatory	Transcriptional regulation	K07729; putative transcriptional regulator	gut-specific	0.137415	regulatory	annotate
IMGVR_UViG_2724679565_000008|2724679565|2724747921|71763-99262_8	IMGVR_UViG_2724679565_000008|2724679565|2724747921|71763-99262	soil	13.3261	11.4865	30	regulatory	transcriptional regulator	annotate	annotate	Transcriptional regulation	d__Bacteria;p__Bacillota;c__Clostridia;o__Clostridiales;f__Clostridiaceae;g__Clostridium_F	0.8	0.9	Bacillota	Clostridia	soil	regulatory	Transcriptional regulation	transcriptional regulator	gut-specific	0.0798722	regulatory	annotate
IMGVR_UViG_2724679565_000003|2724679565|2724747908|95984-139795_30	IMGVR_UViG_2724679565_000003|2724679565|2724747908|95984-139795	soil	12.0633	5.31619	79	unclassified	NA	unassigned	none	Toxin-antitoxin systems	d__Bacteria;p__Bacillota;c__Clostridia;o__Clostridiales;f__Clostridiaceae;g__Clostridium_F	0.7	0.7	Bacillota	Clostridia	soil	unclassified	Toxin-antitoxin systems	NA	gut-specific	0.104636	unclassified	de-novo
IMGVR_UViG_2885911132_000002|2885911132|2885911193|62910-106184_15	IMGVR_UViG_2885911132_000002|2885911132|2885911193|62910-106184	soil	2.86955	2.67426	102	regulatory	CII-like transcriptional activator	annotate	annotate	Transcriptional regulation	d__Bacteria;p__Pseudomonadota;c__Gammaproteobacteria;o__Pseudomonadales;f__Pseudomonadaceae;g__Pseudomonas_E	1	1	Pseudomonadota	Gammaproteobacteria	soil	regulatory	Transcriptional regulation	CII-like transcriptional activator	soil-leaning	0.766386	regulatory	annotate
IMGVR_UViG_2751186026_000003|2751186026|2751270736|44347-89778_12	IMGVR_UViG_2751186026_000003|2751186026|2751270736|44347-89778	soil	5.24201	2.15603	108	regulatory	transcriptional repressor	annotate	annotate	Transcriptional regulation	d__Bacteria;p__Pseudomonadota;c__Gammaproteobacteria;o__Burkholderiales;f__Burkholderiaceae;g__Burkholderia	1	1	Pseudomonadota	Gammaproteobacteria	soil	regulatory	Transcriptional regulation	transcriptional repressor	soil-leaning	0.736178	regulatory	annotate
IMGVR_UViG_2751186026_000003|2751186026|2751270736|44347-89778_13	IMGVR_UViG_2751186026_000003|2751186026|2751270736|44347-89778	soil	3.67931	2.46147	102	regulatory	CII-like transcriptional activator	annotate	annotate	Toxin-antitoxin systems	d__Bacteria;p__Pseudomonadota;c__Gammaproteobacteria;o__Burkholderiales;f__Burkholderiaceae;g__Burkholderia	1	1	Pseudomonadota	Gammaproteobacteria	soil	regulatory	Toxin-antitoxin systems	CII-like transcriptional activator	soil-leaning	0.766386	regulatory	annotate
IMGVR_UViG_2754412353_000001|2754412353|2754417399|177430-218589_10	IMGVR_UViG_2754412353_000001|2754412353|2754417399|177430-218589	soil	5.20422	2.17659	108	regulatory	transcriptional repressor	annotate	annotate	Transcriptional regulation	d__Bacteria;p__Pseudomonadota;c__Gammaproteobacteria;o__Burkholderiales;f__Burkholderiaceae;g__Burkholderia	1	1	Pseudomonadota	Gammaproteobacteria	soil	regulatory	Transcriptional regulation	transcriptional repressor	soil-leaning	0.736178	regulatory	annotate
IMGVR_UViG_2754412353_000001|2754412353|2754417399|177430-218589_11	IMGVR_UViG_2754412353_000001|2754412353|2754417399|177430-218589	soil	3.75185	2.41654	102	regulatory	CII-like transcriptional activator	annotate	annotate	Transcriptional regulation	d__Bacteria;p__Pseudomonadota;c__Gammaproteobacteria;o__Burkholderiales;f__Burkholderiaceae;g__Burkholderia	1	1	Pseudomonadota	Gammaproteobacteria	soil	regulatory	Transcriptional regulation	CII-like transcriptional activator	soil-leaning	0.766386	regulatory	annotate
IMGVR_UViG_2724679575_000008|2724679575|2724748479|3-40665_31	IMGVR_UViG_2724679575_000008|2724679575|2724748479|3-40665	soil	0.492237	-6.56134	17	regulatory	transcriptional regulator	annotate	annotate	Transcriptional regulation	d__Bacteria;p__Bacillota;c__Clostridia;o__Clostridiales;f__Clostridiaceae;g__Clostridium	0.7	1	Bacillota	Clostridia	soil	regulatory	Transcriptional regulation	transcriptional regulator	gut-specific	0.143326	regulatory	annotate
IMGVR_UViG_2724679575_000008|2724679575|2724748479|3-40665_57	IMGVR_UViG_2724679575_000008|2724679575|2724748479|3-40665	soil	10.6644	1.8854	126	regulatory	transcriptional regulator, D5-like	annotate	annotate	Transcriptional regulation	d__Bacteria;p__Bacillota;c__Clostridia;o__Clostridiales;f__Clostridiaceae;g__Clostridium	0.9	1	Bacillota	Clostridia	soil	regulatory	Transcriptional regulation	transcriptional regulator, D5-like	soil-leaning	0.68886	regulatory	annotate
IMGVR_UViG_2754412350_000001|2754412350|2754417209|125276-174261_36	IMGVR_UViG_2754412350_000001|2754412350|2754417209|125276-174261	soil	3.56653	0.505985	135	unclassified	NA	unassigned	none	Transcriptional regulation	d__Bacteria;p__Pseudomonadota;c__Gammaproteobacteria;o__Burkholderiales;f__Burkholderiaceae;g__Burkholderia	1	0.9	Pseudomonadota	Gammaproteobacteria	soil	unclassified	Transcriptional regulation	NA	gut-leaning	0.223773	unclassified	de-novo
IMGVR_UViG_2754412350_000001|2754412350|2754417209|125276-174261_52	IMGVR_UViG_2754412350_000001|2754412350|2754417209|125276-174261	soil	14.55	-3.83057	7	physiological	zot; zona occludens toxin	annotate	annotate	Lipid & fatty acid metabolism	d__Bacteria;p__Pseudomonadota;c__Gammaproteobacteria;o__Burkholderiales;f__Burkholderiaceae;g__Burkholderia	1	1	Pseudomonadota	Gammaproteobacteria	soil	physiological	Lipid & fatty acid metabolism	zot; zona occludens toxin	soil-leaning	0.753425	physiological	annotate
IMGVR_UViG_2754412335_000003|2754412335|2754416319|85794-123891_12	IMGVR_UViG_2754412335_000003|2754412335|2754416319|85794-123891	soil	5.18615	2.20698	108	regulatory	transcriptional repressor	annotate	annotate	Transcriptional regulation	d__Bacteria;p__Actinomycetota;c__Coriobacteriia;o__Coriobacteriales;f__Coriobacteriaceae;g__Collinsella	1	1	Actinomycetota	Coriobacteriia	soil	regulatory	Transcriptional regulation	transcriptional repressor	soil-leaning	0.736178	regulatory	annotate
IMGVR_UViG_2754412335_000003|2754412335|2754416319|85794-123891_13	IMGVR_UViG_2754412335_000003|2754412335|2754416319|85794-123891	soil	3.6981	2.43123	102	regulatory	CII-like transcriptional activator	annotate	annotate	Transcriptional regulation	d__Bacteria;p__Actinomycetota;c__Coriobacteriia;o__Coriobacteriales;f__Coriobacteriaceae;g__Collinsella	1	1	Actinomycetota	Coriobacteriia	soil	regulatory	Transcriptional regulation	CII-like transcriptional activator	soil-leaning	0.766386	regulatory	annotate
IMGVR_UViG_2724679566_000001|2724679566|2724747957|75145-101137_2	IMGVR_UViG_2724679566_000001|2724679566|2724747957|75145-101137	soil	4.09483	-0.518497	128	regulatory	K07729; putative transcriptional regulator	annotate	annotate	Transcriptional regulation	d__Bacteria;p__Bacillota;c__Clostridia;o__Clostridiales;f__Clostridiaceae;g__Clostridium_F	0.7	0.8	Bacillota	Clostridia	soil	regulatory	Transcriptional regulation	K07729; putative transcriptional regulator	gut-specific	0.137415	regulatory	annotate
IMGVR_UViG_2724679566_000001|2724679566|2724747957|75145-101137_8	IMGVR_UViG_2724679566_000001|2724679566|2724747957|75145-101137	soil	13.3257	11.486	30	regulatory	transcriptional regulator	annotate	annotate	Transcriptional regulation	d__Bacteria;p__Bacillota;c__Clostridia;o__Clostridiales;f__Clostridiaceae;g__Clostridium_F	0.8	0.9	Bacillota	Clostridia	soil	regulatory	Transcriptional regulation	transcriptional regulator	gut-specific	0.0798722	regulatory	annotate
IMGVR_UViG_2754412382_000001|2754412382|2754419381|76891-114788_1	IMGVR_UViG_2754412382_000001|2754412382|2754419381|76891-114788	soil	-2.89657	3.86749	2	metabolic	Acyltransferase domain	annotate	annotate	Lipid & fatty acid metabolism	d__Bacteria;p__Pseudomonadota;c__Gammaproteobacteria;o__Burkholderiales;f__Burkholderiaceae;g__Burkholderia	1	1	Pseudomonadota	Gammaproteobacteria	soil	metabolic	Lipid & fatty acid metabolism	Acyltransferase domain	soil-leaning	0.81367	metabolic	annotate
IMGVR_UViG_2522572192_000001|2522572192|2522599865|19-44049_7	IMGVR_UViG_2522572192_000001|2522572192|2522599865|19-44049	soil	7.1275	2.69287	132	regulatory	K03710; GntR family transcriptional regulator	annotate	annotate	Transcriptional regulation	d__Bacteria;p__Actinomycetota;c__Actinomycetes;o__Streptomycetales;f__Streptomycetaceae;g__Streptomyces	1	1	Actinomycetota	Actinomycetes	soil	regulatory	Transcriptional regulation	K03710; GntR family transcriptional regulator	soil-specific	0.980355	regulatory	annotate
IMGVR_UViG_2522572192_000001|2522572192|2522599865|19-44049_60	IMGVR_UViG_2522572192_000001|2522572192|2522599865|19-44049	soil	12.6414	2.04576	122	regulatory	whiB1_2_3_4; WhiB family transcriptional regulator, redox-sensing transcriptional regulator	annotate	annotate	Transcriptional regulation	d__Bacteria;p__Actinomycetota;c__Actinomycetes;o__Streptomycetales;f__Streptomycetaceae;g__Streptomyces	1	0.8	Actinomycetota	Actinomycetes	soil	regulatory	Transcriptional regulation	whiB1_2_3_4; WhiB family transcriptional regulator, redox-sensing transcriptional regulator	soil-specific	0.97278	regulatory	annotate
IMGVR_UViG_2522572192_000001|2522572192|2522599865|19-44049_71	IMGVR_UViG_2522572192_000001|2522572192|2522599865|19-44049	soil	4.00611	1.47383	143	unclassified	transcriptional repressor	specific	embedding	Transcriptional regulation	d__Bacteria;p__Actinomycetota;c__Actinomycetes;o__Streptomycetales;f__Streptomycetaceae;g__Streptomyces	1	1	Actinomycetota	Actinomycetes	soil	unclassified	Transcriptional regulation	transcriptional repressor	soil-leaning	0.803691	unclassified	de-novo
IMGVR_UViG_2754412364_000002|2754412364|2754418061|2552556-2605652_1	IMGVR_UViG_2754412364_000002|2754412364|2754418061|2552556-2605652	soil	2.76154	5.30291	52	regulatory	SOS response associated peptidase (SRAP)	annotate	annotate	Signal transduction & two-component systems	d__Bacteria;p__Pseudomonadota;c__Gammaproteobacteria;o__Burkholderiales;f__Burkholderiaceae;g__Burkholderia	1	1	Pseudomonadota	Gammaproteobacteria	soil	regulatory	Signal transduction & two-component systems	SOS response associated peptidase (SRAP)	soil-specific	0.856439	regulatory	annotate
IMGVR_UViG_2754412364_000002|2754412364|2754418061|2552556-2605652_33	IMGVR_UViG_2754412364_000002|2754412364|2754418061|2552556-2605652	soil	8.99488	0.42113	116	physiological	BrnA antitoxin of type II toxin-antitoxin system	annotate	annotate	Toxin-antitoxin systems	d__Bacteria;p__Pseudomonadota;c__Gammaproteobacteria;o__Burkholderiales;f__Burkholderiaceae;g__Burkholderia	1	1	Pseudomonadota	Gammaproteobacteria	soil	physiological	Toxin-antitoxin systems	BrnA antitoxin of type II toxin-antitoxin system	soil-specific	0.95	physiological	annotate
IMGVR_UViG_2754412364_000002|2754412364|2754418061|2552556-2605652_46	IMGVR_UViG_2754412364_000002|2754412364|2754418061|2552556-2605652	soil	2.80291	2.62058	102	regulatory	Phage regulatory protein CII (CP76)	annotate	annotate	Transcriptional regulation	d__Bacteria;p__Pseudomonadota;c__Gammaproteobacteria;o__Burkholderiales;f__Burkholderiaceae;g__Burkholderia	1	1	Pseudomonadota	Gammaproteobacteria	soil	regulatory	Transcriptional regulation	Phage regulatory protein CII (CP76)	soil-leaning	0.766386	regulatory	annotate
IMGVR_UViG_2740892464_000001|2740892464|2740986911|393-22957_21	IMGVR_UViG_2740892464_000001|2740892464|2740986911|393-22957	soil	2.78821	2.74495	102	regulatory	CII-like transcriptional activator	annotate	annotate	Transcriptional regulation	d__Bacteria;p__Pseudomonadota;c__Gammaproteobacteria;o__Pseudomonadales;f__Pseudomonadaceae;g__Pseudomonas_E	1	1	Pseudomonadota	Gammaproteobacteria	soil	regulatory	Transcriptional regulation	CII-like transcriptional activator	soil-leaning	0.766386	regulatory	annotate
IMGVR_UViG_2740892462_000001|2740892462|2740986837|787782-829308_2	IMGVR_UViG_2740892462_000001|2740892462|2740986837|787782-829308	soil	2.61568	5.33278	52	regulatory	SOS response associated peptidase (SRAP)	annotate	annotate	Signal transduction & two-component systems	d__Bacteria;p__Pseudomonadota;c__Gammaproteobacteria;o__Pseudomonadales;f__Pseudomonadaceae;g__Pseudomonas	0.9	1	Pseudomonadota	Gammaproteobacteria	soil	regulatory	Signal transduction & two-component systems	SOS response associated peptidase (SRAP)	soil-specific	0.856439	regulatory	annotate
IMGVR_UViG_2740892462_000001|2740892462|2740986837|787782-829308_34	IMGVR_UViG_2740892462_000001|2740892462|2740986837|787782-829308	soil	3.18542	2.58852	102	regulatory	CII-like transcriptional activator	annotate	annotate	Transcriptional regulation	d__Bacteria;p__Pseudomonadota;c__Gammaproteobacteria;o__Pseudomonadales;f__Pseudomonadaceae;g__Pseudomonas	0.9	0.9	Pseudomonadota	Gammaproteobacteria	soil	regulatory	Transcriptional regulation	CII-like transcriptional activator	soil-leaning	0.766386	regulatory	annotate
IMGVR_UViG_2651869563_000003|2651869563|2651877069|4415301-4456777_8	IMGVR_UViG_2651869563_000003|2651869563|2651877069|4415301-4456777	soil	0.777898	-1.96796	43	regulatory	transcriptional regulator	annotate	annotate	Transcriptional regulation	d__Bacteria;p__Bacillota;c__Bacilli;o__Bacillales;f__Bacillaceae_G;g__Bacillus_A	1	0.9	Bacillota	Bacilli	soil	regulatory	Transcriptional regulation	transcriptional regulator	soil-specific	0.948963	regulatory	annotate
IMGVR_UViG_2651869563_000003|2651869563|2651877069|4415301-4456777_11	IMGVR_UViG_2651869563_000003|2651869563|2651877069|4415301-4456777	soil	3.47213	0.312056	135	unclassified	regulatory	category	embedding	Transcriptional regulation	d__Bacteria;p__Bacillota;c__Bacilli;o__Bacillales;f__Bacillaceae_G;g__Bacillus_A	0.5	0.4	Bacillota	Bacilli	soil	unclassified	Transcriptional regulation	regulatory	gut-leaning	0.223773	unclassified	de-novo
IMGVR_UViG_2651869563_000003|2651869563|2651877069|4415301-4456777_28	IMGVR_UViG_2651869563_000003|2651869563|2651877069|4415301-4456777	soil	1.04549	-6.12425	17	regulatory	transcriptional activator	annotate	annotate	Transcriptional regulation	d__Bacteria;p__Bacillota;c__Bacilli;o__Bacillales;f__Bacillaceae_G;g__Bacillus_A	0.9	1	Bacillota	Bacilli	soil	regulatory	Transcriptional regulation	transcriptional activator	gut-specific	0.143326	regulatory	annotate
IMGVR_UViG_2829740473_000003|2829740473|2829740477|77184-144198_30	IMGVR_UViG_2829740473_000003|2829740473|2829740477|77184-144198	soil	4.94677	17.3311	0	regulatory	Putative DnaT-like ssDNA binding protein	annotate	annotate	Transcriptional regulation	d__Bacteria;p__Pseudomonadota;c__Alphaproteobacteria;o__Rhizobiales;f__Xanthobacteraceae;g__Xanthobacter	1	1	Pseudomonadota	Alphaproteobacteria	soil	regulatory	Transcriptional regulation	Putative DnaT-like ssDNA binding protein	soil-specific	0.943014	regulatory	annotate
IMGVR_UViG_2829740473_000003|2829740473|2829740477|77184-144198_37	IMGVR_UViG_2829740473_000003|2829740473|2829740477|77184-144198	soil	12.3159	-1.37138	40	regulatory	transcription antiterminator	annotate	annotate	Transcriptional regulation	d__Bacteria;p__Pseudomonadota;c__Alphaproteobacteria;o__Rhizobiales;f__Xanthobacteraceae;g__Xanthobacter	0.8	1	Pseudomonadota	Alphaproteobacteria	soil	regulatory	Transcriptional regulation	transcription antiterminator	soil-leaning	0.757542	regulatory	annotate
IMGVR_UViG_2829740473_000003|2829740473|2829740477|77184-144198_45	IMGVR_UViG_2829740473_000003|2829740473|2829740477|77184-144198	soil	9.13057	1.19093	130	unclassified	Transcriptional regulation	L1	embedding	Transcriptional regulation	d__Bacteria;p__Pseudomonadota;c__Alphaproteobacteria;o__Rhizobiales;f__Xanthobacteraceae;g__Xanthobacter	1	0.3	Pseudomonadota	Alphaproteobacteria	soil	unclassified	Transcriptional regulation	Transcriptional regulation	soil-specific	0.95801	unclassified	de-novo
IMGVR_UViG_2829740473_000003|2829740473|2829740477|77184-144198_78	IMGVR_UViG_2829740473_000003|2829740473|2829740477|77184-144198	soil	2.50552	5.44863	52	regulatory	SOS response associated peptidase (SRAP)	annotate	annotate	Signal transduction & two-component systems	d__Bacteria;p__Pseudomonadota;c__Alphaproteobacteria;o__Rhizobiales;f__Xanthobacteraceae;g__Xanthobacter	1	1	Pseudomonadota	Alphaproteobacteria	soil	regulatory	Signal transduction & two-component systems	SOS response associated peptidase (SRAP)	soil-specific	0.856439	regulatory	annotate
IMGVR_UViG_2885961229_000003|2885961229|2885961241|105431-138704_8	IMGVR_UViG_2885961229_000003|2885961229|2885961241|105431-138704	soil	2.93854	2.70048	102	regulatory	CII-like transcriptional activator	annotate	annotate	Transcriptional regulation	d__Bacteria;p__Pseudomonadota;c__Gammaproteobacteria;o__Pseudomonadales;f__Pseudomonadaceae;g__Pseudomonas_E	0.9	0.8	Pseudomonadota	Gammaproteobacteria	soil	regulatory	Transcriptional regulation	CII-like transcriptional activator	soil-leaning	0.766386	regulatory	annotate
IMGVR_UViG_2908416650_000002|2908416650|2908416650|3131041-3198006_49	IMGVR_UViG_2908416650_000002|2908416650|2908416650|3131041-3198006	soil	-0.161604	0.660023	31	unclassified	Transcriptional regulation	L1	cluster	Transcriptional regulation	d__Bacteria;p__Pseudomonadota;c__Gammaproteobacteria;o__Pseudomonadales;f__Pseudomonadaceae;g__Pseudomonas_E	1	0.4	Pseudomonadota	Gammaproteobacteria	soil	unclassified	Transcriptional regulation	Transcriptional regulation	soil-specific	0.964087	unclassified	de-novo
IMGVR_UViG_2908416650_000002|2908416650|2908416650|3131041-3198006_58	IMGVR_UViG_2908416650_000002|2908416650|2908416650|3131041-3198006	soil	5.00461	17.3466	0	regulatory	Putative DnaT-like ssDNA binding protein	annotate	annotate	Transcriptional regulation	d__Bacteria;p__Pseudomonadota;c__Gammaproteobacteria;o__Pseudomonadales;f__Pseudomonadaceae;g__Pseudomonas_E	0.8	1	Pseudomonadota	Gammaproteobacteria	soil	regulatory	Transcriptional regulation	Putative DnaT-like ssDNA binding protein	soil-specific	0.943014	regulatory	annotate
IMGVR_UViG_2908416650_000002|2908416650|2908416650|3131041-3198006_76	IMGVR_UViG_2908416650_000002|2908416650|2908416650|3131041-3198006	soil	10.2103	6.61781	171	physiological	AbiU2	annotate	annotate	Transcriptional regulation	d__Bacteria;p__Pseudomonadota;c__Gammaproteobacteria;o__Pseudomonadales;f__Pseudomonadaceae;g__Pseudomonas_E	1	0.6	Pseudomonadota	Gammaproteobacteria	soil	physiological	Transcriptional regulation	AbiU2	soil-leaning	0.751001	physiological	annotate
IMGVR_UViG_2908416650_000002|2908416650|2908416650|3131041-3198006_86	IMGVR_UViG_2908416650_000002|2908416650|2908416650|3131041-3198006	soil	2.57944	5.34886	52	regulatory	SOS response associated peptidase (SRAP)	annotate	annotate	Signal transduction & two-component systems	d__Bacteria;p__Pseudomonadota;c__Gammaproteobacteria;o__Pseudomonadales;f__Pseudomonadaceae;g__Pseudomonas_E	0.8	1	Pseudomonadota	Gammaproteobacteria	soil	regulatory	Signal transduction & two-component systems	SOS response associated peptidase (SRAP)	soil-specific	0.856439	regulatory	annotate
IMGVR_UViG_2834219415_000001|2834219415|2834219430|24345-67874_16	IMGVR_UViG_2834219415_000001|2834219415|2834219430|24345-67874	soil	10.0319	-5.80269	96	unclassified		unassigned	none	Transcriptional regulation	d__Bacteria;p__Bacillota;c__Clostridia;o__Oscillospirales;f__Ruminococcaceae;g__Ruminiclostridium_E	0.8	0.5	Bacillota	Clostridia	soil	unclassified	Transcriptional regulation		gut-leaning	0.244372	unclassified	de-novo
IMGVR_UViG_2834219415_000001|2834219415|2834219430|24345-67874_20	IMGVR_UViG_2834219415_000001|2834219415|2834219430|24345-67874	soil	5.00441	2.29542	108	regulatory	DNA binding protein	annotate	annotate	Transcriptional regulation	d__Bacteria;p__Bacillota;c__Clostridia;o__Oscillospirales;f__Ruminococcaceae;g__Ruminiclostridium_E	1	0.9	Bacillota	Clostridia	soil	regulatory	Transcriptional regulation	DNA binding protein	soil-leaning	0.736178	regulatory	annotate
IMGVR_UViG_2834219415_000001|2834219415|2834219430|24345-67874_21	IMGVR_UViG_2834219415_000001|2834219415|2834219430|24345-67874	soil	9.17731	-7.41309	96	regulatory	anti-repressor Ant	annotate	annotate	Transcriptional regulation	d__Bacteria;p__Bacillota;c__Clostridia;o__Oscillospirales;f__Ruminococcaceae;g__Ruminiclostridium_E	0.5	1	Bacillota	Clostridia	soil	regulatory	Transcriptional regulation	anti-repressor Ant	gut-leaning	0.244372	regulatory	annotate
IMGVR_UViG_2834219415_000001|2834219415|2834219430|24345-67874_28	IMGVR_UViG_2834219415_000001|2834219415|2834219430|24345-67874	soil	8.97495	-1.07405	119	physiological	hicB; antitoxin HicB	annotate	annotate	Toxin-antitoxin systems	d__Bacteria;p__Bacillota;c__Clostridia;o__Oscillospirales;f__Ruminococcaceae;g__Ruminiclostridium_E	1	1	Bacillota	Clostridia	soil	physiological	Toxin-antitoxin systems	hicB; antitoxin HicB	soil-leaning	0.76659	physiological	annotate
IMGVR_UViG_2834219415_000001|2834219415|2834219430|24345-67874_29	IMGVR_UViG_2834219415_000001|2834219415|2834219430|24345-67874	soil	17.9814	3.70688	32	physiological	toxin	annotate	annotate	Toxin-antitoxin systems	d__Bacteria;p__Bacillota;c__Clostridia;o__Oscillospirales;f__Ruminococcaceae;g__Ruminiclostridium_E	1	1	Bacillota	Clostridia	soil	physiological	Toxin-antitoxin systems	toxin	gut-leaning	0.216173	physiological	annotate
IMGVR_UViG_2834219415_000001|2834219415|2834219430|24345-67874_49	IMGVR_UViG_2834219415_000001|2834219415|2834219430|24345-67874	soil	8.35837	3.17451	138	unclassified	NA	unassigned	none	Transcriptional regulation	d__Bacteria;p__Bacillota;c__Clostridia;o__Oscillospirales;f__Ruminococcaceae;g__Ruminiclostridium_E	0.8	0.8	Bacillota	Clostridia	soil	unclassified	Transcriptional regulation	NA	soil-leaning	0.665647	unclassified	de-novo
IMGVR_UViG_2834219415_000001|2834219415|2834219430|24345-67874_51	IMGVR_UViG_2834219415_000001|2834219415|2834219430|24345-67874	soil	9.96147	-6.62436	96	regulatory	anti-repressor Ant	annotate	annotate	Transcriptional regulation	d__Bacteria;p__Bacillota;c__Clostridia;o__Oscillospirales;f__Ruminococcaceae;g__Ruminiclostridium_E	0.1	0.8	Bacillota	Clostridia	soil	regulatory	Transcriptional regulation	anti-repressor Ant	gut-leaning	0.244372	regulatory	annotate
IMGVR_UViG_2886237313_000001|2886237313|2886237313|153782-210249_3	IMGVR_UViG_2886237313_000001|2886237313|2886237313|153782-210249	soil	2.56223	5.37351	52	regulatory	SOS response associated peptidase (SRAP)	annotate	annotate	Signal transduction & two-component systems	d__Bacteria;p__Pseudomonadota;c__Gammaproteobacteria;o__Pseudomonadales;f__Pseudomonadaceae;g__Pseudomonas_E	1	1	Pseudomonadota	Gammaproteobacteria	soil	regulatory	Signal transduction & two-component systems	SOS response associated peptidase (SRAP)	soil-specific	0.856439	regulatory	annotate
IMGVR_UViG_2886237313_000001|2886237313|2886237313|153782-210249_26	IMGVR_UViG_2886237313_000001|2886237313|2886237313|153782-210249	soil	4.62039	17.2203	0	regulatory	Putative DnaT-like ssDNA binding protein	annotate	annotate	Transcriptional regulation	d__Bacteria;p__Pseudomonadota;c__Gammaproteobacteria;o__Pseudomonadales;f__Pseudomonadaceae;g__Pseudomonas_E	1	1	Pseudomonadota	Gammaproteobacteria	soil	regulatory	Transcriptional regulation	Putative DnaT-like ssDNA binding protein	soil-specific	0.943014	regulatory	annotate
IMGVR_UViG_2886237313_000001|2886237313|2886237313|153782-210249_49	IMGVR_UViG_2886237313_000001|2886237313|2886237313|153782-210249	soil	9.31004	-6.42508	96	regulatory	anti-repressor Ant	annotate	annotate	Transcriptional regulation	d__Bacteria;p__Pseudomonadota;c__Gammaproteobacteria;o__Pseudomonadales;f__Pseudomonadaceae;g__Pseudomonas_E	1	1	Pseudomonadota	Gammaproteobacteria	soil	regulatory	Transcriptional regulation	anti-repressor Ant	gut-leaning	0.244372	regulatory	annotate
IMGVR_UViG_2886237313_000001|2886237313|2886237313|153782-210249_50	IMGVR_UViG_2886237313_000001|2886237313|2886237313|153782-210249	soil	3.12484	2.45529	102	regulatory	Phage regulatory protein CII (CP76)	annotate	annotate	Transcriptional regulation	d__Bacteria;p__Pseudomonadota;c__Gammaproteobacteria;o__Pseudomonadales;f__Pseudomonadaceae;g__Pseudomonas_E	1	1	Pseudomonadota	Gammaproteobacteria	soil	regulatory	Transcriptional regulation	Phage regulatory protein CII (CP76)	soil-leaning	0.766386	regulatory	annotate
IMGVR_UViG_2703719304_000006|2703719304|2703775766|25773-79493_50	IMGVR_UViG_2703719304_000006|2703719304|2703775766|25773-79493	soil	0.562649	-6.53044	17	unclassified	transcriptional regulator	specific	cluster	Transcriptional regulation	d__Bacteria;p__Bacillota;c__Clostridia;o__Clostridiales;f__Clostridiaceae;g__Clostridium_S	0.2	0.5	Bacillota	Clostridia	soil	unclassified	Transcriptional regulation	transcriptional regulator	gut-specific	0.143326	unclassified	de-novo
IMGVR_UViG_2703719304_000006|2703719304|2703775766|25773-79493_82	IMGVR_UViG_2703719304_000006|2703719304|2703775766|25773-79493	soil	9.05423	-6.73417	96	regulatory	anti-repressor	annotate	annotate	Transcriptional regulation	d__Bacteria;p__Bacillota;c__Clostridia;o__Clostridiales;f__Clostridiaceae;g__Clostridium_S	0.9	1	Bacillota	Clostridia	soil	regulatory	Transcriptional regulation	anti-repressor	gut-leaning	0.244372	regulatory	annotate
IMGVR_UViG_2703719304_000006|2703719304|2703775766|25773-79493_85	IMGVR_UViG_2703719304_000006|2703719304|2703775766|25773-79493	soil	3.43493	-0.044882	135	metabolic	CYP81F; indol-3-yl-methylglucosinolate hydroxylase [EC:1.14.-.-]	annotate	annotate	Transcriptional regulation	d__Bacteria;p__Bacillota;c__Clostridia;o__Clostridiales;f__Clostridiaceae;g__Clostridium_S	1	0.5	Bacillota	Clostridia	soil	metabolic	Transcriptional regulation	CYP81F; indol-3-yl-methylglucosinolate hydroxylase [EC:1.14.-.-]	gut-leaning	0.223773	metabolic	annotate
IMGVR_UViG_2703719304_000006|2703719304|2703775766|25773-79493_88	IMGVR_UViG_2703719304_000006|2703719304|2703775766|25773-79493	soil	0.737933	-1.98123	43	unclassified	transcriptional regulator	specific	embedding	Transcriptional regulation	d__Bacteria;p__Bacillota;c__Clostridia;o__Clostridiales;f__Clostridiaceae;g__Clostridium_S	1	0.3	Bacillota	Clostridia	soil	unclassified	Transcriptional regulation	transcriptional regulator	soil-specific	0.948963	unclassified	de-novo
IMGVR_UViG_2905696560_000002|2905696560|2905696564|3-49036_59	IMGVR_UViG_2905696560_000002|2905696560|2905696564|3-49036	soil	10.6947	9.92232	112	regulatory	RNA-binding protein	annotate	annotate	Post-transcriptional / RNA-mediated regulation	d__Bacteria;p__Actinomycetota;c__Actinomycetes;o__Mycobacteriales;f__Mycobacteriaceae;g__Mycobacterium	1	1	Actinomycetota	Actinomycetes	soil	regulatory	Post-transcriptional / RNA-mediated regulation	RNA-binding protein	soil-leaning	0.744655	regulatory	annotate
IMGVR_UViG_2703719318_000005|2703719318|2703779015|122660-189483_10	IMGVR_UViG_2703719318_000005|2703719318|2703779015|122660-189483	soil	3.39248	-0.127905	135	metabolic	CYP81F; indol-3-yl-methylglucosinolate hydroxylase [EC:1.14.-.-]	annotate	annotate	Transcriptional regulation	d__Bacteria;p__Bacillota;c__Clostridia;o__Clostridiales;f__Clostridiaceae;g__Clostridium_S	0.6	0.3	Bacillota	Clostridia	soil	metabolic	Transcriptional regulation	CYP81F; indol-3-yl-methylglucosinolate hydroxylase [EC:1.14.-.-]	gut-leaning	0.223773	metabolic	annotate
IMGVR_UViG_2703719318_000005|2703719318|2703779015|122660-189483_15	IMGVR_UViG_2703719318_000005|2703719318|2703779015|122660-189483	soil	8.91032	-6.3189	96	regulatory	anti-repressor	annotate	annotate	Transcriptional regulation	d__Bacteria;p__Bacillota;c__Clostridia;o__Clostridiales;f__Clostridiaceae;g__Clostridium_S	0.8	1	Bacillota	Clostridia	soil	regulatory	Transcriptional regulation	anti-repressor	gut-leaning	0.244372	regulatory	annotate
IMGVR_UViG_2703719318_000005|2703719318|2703779015|122660-189483_52	IMGVR_UViG_2703719318_000005|2703719318|2703779015|122660-189483	soil	0.770073	-6.84149	17	unclassified	transcriptional regulator	specific	cluster	Transcriptional regulation	d__Bacteria;p__Bacillota;c__Clostridia;o__Clostridiales;f__Clostridiaceae;g__Clostridium_S	0.7	0.5	Bacillota	Clostridia	soil	unclassified	Transcriptional regulation	transcriptional regulator	gut-specific	0.143326	unclassified	de-novo
IMGVR_UViG_2703719318_000005|2703719318|2703779015|122660-189483_90	IMGVR_UViG_2703719318_000005|2703719318|2703779015|122660-189483	soil	3.69085	-0.320394	135	regulatory	rghR; HTH-type transcriptional regulator, competence development regulator	annotate	annotate	Transcriptional regulation	d__Bacteria;p__Bacillota;c__Clostridia;o__Clostridiales;f__Clostridiaceae;g__Clostridium_S	0.6	0.7	Bacillota	Clostridia	soil	regulatory	Transcriptional regulation	rghR; HTH-type transcriptional regulator, competence development regulator	gut-leaning	0.223773	regulatory	annotate
IMGVR_UViG_2724679183_000004|2724679183|2724716359|132321-169273_16	IMGVR_UViG_2724679183_000004|2724679183|2724716359|132321-169273	soil	-0.483883	2.68198	33	regulatory	sigma factor	annotate	annotate	Transcriptional regulation	d__Bacteria;p__Bacillota;c__Bacilli;o__Bacillales;f__Bacillaceae;g__Bacillus	1	1	Bacillota	Bacilli	soil	regulatory	Transcriptional regulation	sigma factor	soil-specific	0.981818	regulatory	annotate
IMGVR_UViG_2838144494_000002|2838144494|2838144497|61121-118250_32	IMGVR_UViG_2838144494_000002|2838144494|2838144497|61121-118250	soil	13.2689	-10.1616	20	regulatory	GapR-like, DNA-binding domain	annotate	annotate	Transcriptional regulation	d__Bacteria;p__Pseudomonadota;c__Alphaproteobacteria;o__Rhizobiales;f__Beijerinckiaceae;g__Methylobacterium	1	1	Pseudomonadota	Alphaproteobacteria	soil	regulatory	Transcriptional regulation	GapR-like, DNA-binding domain	soil-specific	0.94433	regulatory	annotate
IMGVR_UViG_2838192198_000001|2838192198|2838192202|316326-358308_9	IMGVR_UViG_2838192198_000001|2838192198|2838192202|316326-358308	soil	13.2329	-10.1531	20	regulatory	GapR-like, DNA-binding domain	annotate	annotate	Transcriptional regulation	d__Bacteria;p__Pseudomonadota;c__Alphaproteobacteria;o__Rhizobiales;f__Beijerinckiaceae;g__Bosea	1	1	Pseudomonadota	Alphaproteobacteria	soil	regulatory	Transcriptional regulation	GapR-like, DNA-binding domain	soil-specific	0.94433	regulatory	annotate
IMGVR_UViG_2816332252_000005|2816332252|2816339821|175624-210535_33	IMGVR_UViG_2816332252_000005|2816332252|2816339821|175624-210535	soil	3.4196	2.49981	102	regulatory	CII-like transcriptional activator	annotate	annotate	Transcriptional regulation	d__Bacteria;p__Pseudomonadota;c__Gammaproteobacteria;o__Burkholderiales;f__Burkholderiaceae	1	1	Pseudomonadota	Gammaproteobacteria	soil	regulatory	Transcriptional regulation	CII-like transcriptional activator	soil-leaning	0.766386	regulatory	annotate
IMGVR_UViG_2882476486_000004|2882476486|2882476486|2-40175_13	IMGVR_UViG_2882476486_000004|2882476486|2882476486|2-40175	soil	2.78868	2.70579	102	regulatory	CII-like transcriptional activator	annotate	annotate	Transcriptional regulation	d__Bacteria;p__Pseudomonadota;c__Alphaproteobacteria;o__Rhizobiales;f__Rhizobiaceae;g__Pararhizobium	1	0.8	Pseudomonadota	Alphaproteobacteria	soil	regulatory	Transcriptional regulation	CII-like transcriptional activator	soil-leaning	0.766386	regulatory	annotate
IMGVR_UViG_2882476486_000004|2882476486|2882476486|2-40175_20	IMGVR_UViG_2882476486_000004|2882476486|2882476486|2-40175	soil	12.2656	-1.3671	40	regulatory	transcription antiterminator	annotate	annotate	Other	d__Bacteria;p__Pseudomonadota;c__Alphaproteobacteria;o__Rhizobiales;f__Rhizobiaceae;g__Pararhizobium	1	1	Pseudomonadota	Alphaproteobacteria	soil	regulatory	Other	transcription antiterminator	soil-leaning	0.757542	regulatory	annotate
IMGVR_UViG_2816332278_000005|2816332278|2816341395|72554-114294_21	IMGVR_UViG_2816332278_000005|2816332278|2816341395|72554-114294	soil	5.39574	2.08397	108	regulatory	transcriptional repressor	annotate	annotate	Transcriptional regulation	d__Bacteria;p__Pseudomonadota;c__Gammaproteobacteria;o__Burkholderiales;f__Burkholderiaceae;g__Burkholderia	0.9	0.9	Pseudomonadota	Gammaproteobacteria	soil	regulatory	Transcriptional regulation	transcriptional repressor	soil-leaning	0.736178	regulatory	annotate
IMGVR_UViG_2816332278_000005|2816332278|2816341395|72554-114294_46	IMGVR_UViG_2816332278_000005|2816332278|2816341395|72554-114294	soil	-2.88355	4.14279	2	metabolic	Acyltransferase domain	annotate	annotate	Lipid & fatty acid metabolism	d__Bacteria;p__Pseudomonadota;c__Gammaproteobacteria;o__Burkholderiales;f__Burkholderiaceae;g__Burkholderia	0.9	1	Pseudomonadota	Gammaproteobacteria	soil	metabolic	Lipid & fatty acid metabolism	Acyltransferase domain	soil-leaning	0.81367	metabolic	annotate
IMGVR_UViG_2524614883_000004|2524614883|2524711000|189135-223718_5	IMGVR_UViG_2524614883_000004|2524614883|2524711000|189135-223718	soil	8.42043	-6.1762	96	regulatory	anti-repressor Ant	annotate	annotate	Transcriptional regulation	d__Bacteria;p__Bacillota;c__Bacilli;o__Paenibacillales;f__Paenibacillaceae;g__Paenibacillus_B	0.1	1	Bacillota	Bacilli	soil	regulatory	Transcriptional regulation	anti-repressor Ant	gut-leaning	0.244372	regulatory	annotate
IMGVR_UViG_2524614883_000004|2524614883|2524711000|189135-223718_35	IMGVR_UViG_2524614883_000004|2524614883|2524711000|189135-223718	soil	0.840414	-6.25396	17	unclassified	Transcriptional regulation	L1	embedding	Transcriptional regulation	d__Bacteria;p__Bacillota;c__Bacilli;o__Paenibacillales;f__Paenibacillaceae;g__Paenibacillus_B	0.1	0	Bacillota	Bacilli	soil	unclassified	Transcriptional regulation	Transcriptional regulation	gut-specific	0.143326	unclassified	de-novo
IMGVR_UViG_2885944559_000001|2885944559|2885944560|62948-106222_14	IMGVR_UViG_2885944559_000001|2885944559|2885944560|62948-106222	soil	5.31673	2.08641	108	regulatory	transcriptional regulator	annotate	annotate	Transcriptional regulation	d__Bacteria;p__Pseudomonadota;c__Gammaproteobacteria;o__Pseudomonadales;f__Pseudomonadaceae;g__Pseudomonas_E	1	1	Pseudomonadota	Gammaproteobacteria	soil	regulatory	Transcriptional regulation	transcriptional regulator	soil-leaning	0.736178	regulatory	annotate
IMGVR_UViG_2885944559_000001|2885944559|2885944560|62948-106222_15	IMGVR_UViG_2885944559_000001|2885944559|2885944560|62948-106222	soil	2.84287	2.67826	102	regulatory	CII-like transcriptional activator	annotate	annotate	Transcriptional regulation	d__Bacteria;p__Pseudomonadota;c__Gammaproteobacteria;o__Pseudomonadales;f__Pseudomonadaceae;g__Pseudomonas_E	1	1	Pseudomonadota	Gammaproteobacteria	soil	regulatory	Transcriptional regulation	CII-like transcriptional activator	soil-leaning	0.766386	regulatory	annotate
IMGVR_UViG_2654588052_000003|2654588052|2654629332|1994545-2046640_1	IMGVR_UViG_2654588052_000003|2654588052|2654629332|1994545-2046640	soil	0.832964	-2.02317	43	regulatory	rapG; response regulator aspartate phosphatase G [EC:3.1.-.-]	annotate	annotate	Transcriptional regulation	d__Bacteria;p__Bacillota;c__Bacilli;o__Bacillales;f__Bacillaceae_G;g__Bacillus_A	1	1	Bacillota	Bacilli	soil	regulatory	Transcriptional regulation	rapG; response regulator aspartate phosphatase G [EC:3.1.-.-]	soil-specific	0.948963	regulatory	annotate
IMGVR_UViG_2654588052_000003|2654588052|2654629332|1994545-2046640_10	IMGVR_UViG_2654588052_000003|2654588052|2654629332|1994545-2046640	soil	8.38967	10.2581	95	regulatory	transcriptional regulator	annotate	annotate	Transcriptional regulation	d__Bacteria;p__Bacillota;c__Bacilli;o__Bacillales;f__Bacillaceae_G;g__Bacillus_A	0.5	1	Bacillota	Bacilli	soil	regulatory	Transcriptional regulation	transcriptional regulator	gut-leaning	0.201106	regulatory	annotate
IMGVR_UViG_2902856828_000002|2902856828|2902856874|158569-208236_10	IMGVR_UViG_2902856828_000002|2902856828|2902856874|158569-208236	soil	10.7301	9.94196	112	regulatory	RNA-binding protein	annotate	annotate	Post-transcriptional / RNA-mediated regulation	d__Bacteria;p__Actinomycetota;c__Actinomycetes;o__Mycobacteriales;f__Mycobacteriaceae;g__Mycobacterium	1	1	Actinomycetota	Actinomycetes	soil	regulatory	Post-transcriptional / RNA-mediated regulation	RNA-binding protein	soil-leaning	0.744655	regulatory	annotate
IMGVR_UViG_2926647115_000002|2926647115|2926647115|1953733-1995956_2	IMGVR_UViG_2926647115_000002|2926647115|2926647115|1953733-1995956	soil	5.23902	2.09085	108	regulatory	HTH DNA binding protein	annotate	annotate	Transcriptional regulation	d__Bacteria;p__Actinomycetota;c__Actinomycetes;o__Mycobacteriales;f__Pseudonocardiaceae;g__Amycolatopsis	0.7	1	Actinomycetota	Actinomycetes	soil	regulatory	Transcriptional regulation	HTH DNA binding protein	soil-leaning	0.736178	regulatory	annotate
IMGVR_UViG_2926647115_000002|2926647115|2926647115|1953733-1995956_5	IMGVR_UViG_2926647115_000002|2926647115|2926647115|1953733-1995956	soil	10.2694	6.48196	171	physiological	CRISPR/Cas system associated	annotate	annotate	Transcriptional regulation	d__Bacteria;p__Actinomycetota;c__Actinomycetes;o__Mycobacteriales;f__Pseudonocardiaceae;g__Amycolatopsis	1	0.3	Actinomycetota	Actinomycetes	soil	physiological	Transcriptional regulation	CRISPR/Cas system associated	soil-leaning	0.751001	physiological	annotate
IMGVR_UViG_2926647115_000002|2926647115|2926647115|1953733-1995956_27	IMGVR_UViG_2926647115_000002|2926647115|2926647115|1953733-1995956	soil	12.7839	1.96256	122	unclassified	Transcriptional regulation	L1	embedding	Transcriptional regulation	d__Bacteria;p__Actinomycetota;c__Actinomycetes;o__Mycobacteriales;f__Pseudonocardiaceae;g__Amycolatopsis	1	0.2	Actinomycetota	Actinomycetes	soil	unclassified	Transcriptional regulation	Transcriptional regulation	soil-specific	0.97278	unclassified	de-novo
IMGVR_UViG_2926647115_000002|2926647115|2926647115|1953733-1995956_59	IMGVR_UViG_2926647115_000002|2926647115|2926647115|1953733-1995956	soil	1.16197	0.563282	39	regulatory	DNA binding protein	annotate	annotate	Transcriptional regulation	d__Bacteria;p__Actinomycetota;c__Actinomycetes;o__Mycobacteriales;f__Pseudonocardiaceae;g__Amycolatopsis	1	1	Actinomycetota	Actinomycetes	soil	regulatory	Transcriptional regulation	DNA binding protein	soil-specific	0.947791	regulatory	annotate
IMGVR_UViG_2816332279_000001|2816332279|2816341466|9210-48155_3	IMGVR_UViG_2816332279_000001|2816332279|2816341466|9210-48155	soil	9.36298	4.53919	153	regulatory	DNA binding protein	annotate	annotate	Transcriptional regulation	d__Bacteria;p__Pseudomonadota;c__Gammaproteobacteria;o__Burkholderiales;f__Burkholderiaceae;g__Burkholderia	0.7	1	Pseudomonadota	Gammaproteobacteria	soil	regulatory	Transcriptional regulation	DNA binding protein	soil-leaning	0.725876	regulatory	annotate
IMGVR_UViG_2816332279_000001|2816332279|2816341466|9210-48155_46	IMGVR_UViG_2816332279_000001|2816332279|2816341466|9210-48155	soil	10.2595	-3.00573	77	unclassified		specific	cluster	Defense & anti-defense systems	d__Bacteria;p__Pseudomonadota;c__Gammaproteobacteria;o__Burkholderiales;f__Burkholderiaceae;g__Burkholderia	0.9	0.8	Pseudomonadota	Gammaproteobacteria	soil	unclassified	Defense & anti-defense systems		gut-leaning	0.344978	unclassified	de-novo
IMGVR_UViG_2643221416_000001|2643221416|2643223790|1577286-1622149_25	IMGVR_UViG_2643221416_000001|2643221416|2643223790|1577286-1622149	soil	3.70447	2.42052	102	regulatory	CII-like transcriptional activator	annotate	annotate	Transcriptional regulation	d__Bacteria;p__Pseudomonadota;c__Gammaproteobacteria;o__Burkholderiales;f__Burkholderiaceae;g__Paraburkholderia	1	0.9	Pseudomonadota	Gammaproteobacteria	soil	regulatory	Transcriptional regulation	CII-like transcriptional activator	soil-leaning	0.766386	regulatory	annotate
IMGVR_UViG_2643221416_000001|2643221416|2643223790|1577286-1622149_47	IMGVR_UViG_2643221416_000001|2643221416|2643223790|1577286-1622149	soil	-2.87908	4.13759	2	metabolic	Acyltransferase domain	annotate	annotate	Lipid & fatty acid metabolism	d__Bacteria;p__Pseudomonadota;c__Gammaproteobacteria;o__Burkholderiales;f__Burkholderiaceae;g__Paraburkholderia	1	1	Pseudomonadota	Gammaproteobacteria	soil	metabolic	Lipid & fatty acid metabolism	Acyltransferase domain	soil-leaning	0.81367	metabolic	annotate
IMGVR_UViG_2703719311_000004|2703719311|2703777093|7896-49682_38	IMGVR_UViG_2703719311_000004|2703719311|2703777093|7896-49682	soil	10.1992	-6.0896	96	regulatory	anti-repressor Ant	annotate	annotate	Transcriptional regulation	d__Bacteria;p__Bacillota;c__Clostridia;o__Clostridiales;f__Clostridiaceae;g__Clostridium	0.1	0.3	Bacillota	Clostridia	soil	regulatory	Transcriptional regulation	anti-repressor Ant	gut-leaning	0.244372	regulatory	annotate
IMGVR_UViG_2703719311_000004|2703719311|2703777093|7896-49682_46	IMGVR_UViG_2703719311_000004|2703719311|2703777093|7896-49682	soil	6.55946	-0.167263	86	regulatory	Cro/C1-type HTH DNA-binding domain	annotate	annotate	Transcriptional regulation	d__Bacteria;p__Bacillota;c__Clostridia;o__Clostridiales;f__Clostridiaceae;g__Clostridium	0.5	1	Bacillota	Clostridia	soil	regulatory	Transcriptional regulation	Cro/C1-type HTH DNA-binding domain	gut-leaning	0.244536	regulatory	annotate
IMGVR_UViG_2516653084_000001|2516653084|2516677491|1435371-1469605_30	IMGVR_UViG_2516653084_000001|2516653084|2516677491|1435371-1469605	soil	2.8029	2.72417	102	unclassified	CII-like transcriptional activator	specific	embedding	Transcriptional regulation	d__Bacteria;p__Pseudomonadota;c__Alphaproteobacteria;o__Sphingomonadales;f__Sphingomonadaceae;g__Sphingomonas	1	0.2	Pseudomonadota	Alphaproteobacteria	soil	unclassified	Transcriptional regulation	CII-like transcriptional activator	soil-leaning	0.766386	unclassified	de-novo
IMGVR_UViG_2551306350_000004|2551306350|2551382298|12047-61190_24	IMGVR_UViG_2551306350_000004|2551306350|2551382298|12047-61190	soil	4.63621	17.1814	0	regulatory	Putative DnaT-like ssDNA binding protein	annotate	annotate	Transcriptional regulation	d__Bacteria;p__Pseudomonadota;c__Gammaproteobacteria;o__Pseudomonadales;f__Pseudomonadaceae;g__Pseudomonas_E	0.9	1	Pseudomonadota	Gammaproteobacteria	soil	regulatory	Transcriptional regulation	Putative DnaT-like ssDNA binding protein	soil-specific	0.943014	regulatory	annotate
IMGVR_UViG_2551306350_000004|2551306350|2551382298|12047-61190_48	IMGVR_UViG_2551306350_000004|2551306350|2551382298|12047-61190	soil	9.0831	-6.57468	96	regulatory	anti-repressor Ant	annotate	annotate	Transcriptional regulation	d__Bacteria;p__Pseudomonadota;c__Gammaproteobacteria;o__Pseudomonadales;f__Pseudomonadaceae;g__Pseudomonas_E	0.8	1	Pseudomonadota	Gammaproteobacteria	soil	regulatory	Transcriptional regulation	anti-repressor Ant	gut-leaning	0.244372	regulatory	annotate
IMGVR_UViG_2551306350_000004|2551306350|2551382298|12047-61190_53	IMGVR_UViG_2551306350_000004|2551306350|2551382298|12047-61190	soil	6.56624	1.36639	109	physiological	Bacterial toxin YdaS	annotate	annotate	Toxin-antitoxin systems	d__Bacteria;p__Pseudomonadota;c__Gammaproteobacteria;o__Pseudomonadales;f__Pseudomonadaceae;g__Pseudomonas_E	0.9	0.7	Pseudomonadota	Gammaproteobacteria	soil	physiological	Toxin-antitoxin systems	Bacterial toxin YdaS	soil-leaning	0.688329	physiological	annotate
IMGVR_UViG_2928349458_000004|2928349458|2928349465|76501-111066_7	IMGVR_UViG_2928349458_000004|2928349458|2928349465|76501-111066	soil	8.78837	-5.93654	96	regulatory	anti-repressor	annotate	annotate	Transcriptional regulation	d__Bacteria;p__Bacillota;c__Clostridia;o__Clostridiales;f__Clostridiaceae;g__Clostridium	0.1	1	Bacillota	Clostridia	soil	regulatory	Transcriptional regulation	anti-repressor	gut-leaning	0.244372	regulatory	annotate
IMGVR_UViG_2928349458_000004|2928349458|2928349465|76501-111066_22	IMGVR_UViG_2928349458_000004|2928349458|2928349465|76501-111066	soil	0.508576	-7.09159	17	regulatory	transcriptional regulator	annotate	annotate	Transcriptional regulation	d__Bacteria;p__Bacillota;c__Clostridia;o__Clostridiales;f__Clostridiaceae;g__Clostridium	0.2	0.8	Bacillota	Clostridia	soil	regulatory	Transcriptional regulation	transcriptional regulator	gut-specific	0.143326	regulatory	annotate
IMGVR_UViG_2928349458_000004|2928349458|2928349465|76501-111066_36	IMGVR_UViG_2928349458_000004|2928349458|2928349465|76501-111066	soil	16.4437	4.67123	25	regulatory	tail chaperone protein	annotate	annotate	Regulatory chaperones & coregulators	d__Bacteria;p__Bacillota;c__Clostridia;o__Clostridiales;f__Clostridiaceae;g__Clostridium	0.1	0.9	Bacillota	Clostridia	soil	regulatory	Regulatory chaperones & coregulators	tail chaperone protein	gut-leaning	0.192006	regulatory	annotate
IMGVR_UViG_2902767014_000002|2902767014|2902767033|10428-76390_32	IMGVR_UViG_2902767014_000002|2902767014|2902767033|10428-76390	soil	1.18147	0.59742	39	regulatory	abgR; LysR family transcriptional regulator, regulator of abg operon	annotate	annotate	Transcriptional regulation	d__Bacteria;p__Pseudomonadota;c__Gammaproteobacteria;o__Burkholderiales;f__Burkholderiaceae	1	1	Pseudomonadota	Gammaproteobacteria	soil	regulatory	Transcriptional regulation	abgR; LysR family transcriptional regulator, regulator of abg operon	soil-specific	0.947791	regulatory	annotate
IMGVR_UViG_2902767014_000002|2902767014|2902767033|10428-76390_80	IMGVR_UViG_2902767014_000002|2902767014|2902767033|10428-76390	soil	7.45257	17.7524	1	regulatory	Phage neck terminator protein	annotate	annotate	Transcriptional regulation	d__Bacteria;p__Pseudomonadota;c__Gammaproteobacteria;o__Burkholderiales;f__Burkholderiaceae	0.8	1	Pseudomonadota	Gammaproteobacteria	soil	regulatory	Transcriptional regulation	Phage neck terminator protein	soil-leaning	0.836827	regulatory	annotate
IMGVR_UViG_2902767014_000002|2902767014|2902767033|10428-76390_105	IMGVR_UViG_2902767014_000002|2902767014|2902767033|10428-76390	soil	2.66248	5.30219	52	regulatory	SOS response associated peptidase (SRAP)	annotate	annotate	Lipid & fatty acid metabolism	d__Bacteria;p__Pseudomonadota;c__Gammaproteobacteria;o__Burkholderiales;f__Burkholderiaceae	0.8	0.8	Pseudomonadota	Gammaproteobacteria	soil	regulatory	Lipid & fatty acid metabolism	SOS response associated peptidase (SRAP)	soil-specific	0.856439	regulatory	annotate
IMGVR_UViG_2785510731_000002|2785510731|2785511139|237809-285677_6	IMGVR_UViG_2785510731_000002|2785510731|2785511139|237809-285677	soil	2.58941	5.35051	52	regulatory	SOS response associated peptidase (SRAP)	annotate	annotate	Signal transduction & two-component systems	d__Bacteria;p__Pseudomonadota;c__Gammaproteobacteria;o__Pseudomonadales;f__Pseudomonadaceae;g__Pseudomonas_E	0.8	1	Pseudomonadota	Gammaproteobacteria	soil	regulatory	Signal transduction & two-component systems	SOS response associated peptidase (SRAP)	soil-specific	0.856439	regulatory	annotate
IMGVR_UViG_2785510731_000002|2785510731|2785511139|237809-285677_10	IMGVR_UViG_2785510731_000002|2785510731|2785511139|237809-285677	soil	-2.95286	4.19617	2	metabolic	Acyltransferase domain	annotate	annotate	Lipid & fatty acid metabolism	d__Bacteria;p__Pseudomonadota;c__Gammaproteobacteria;o__Pseudomonadales;f__Pseudomonadaceae;g__Pseudomonas_E	1	1	Pseudomonadota	Gammaproteobacteria	soil	metabolic	Lipid & fatty acid metabolism	Acyltransferase domain	soil-leaning	0.81367	metabolic	annotate
IMGVR_UViG_2785510731_000002|2785510731|2785511139|237809-285677_45	IMGVR_UViG_2785510731_000002|2785510731|2785511139|237809-285677	soil	8.953	-7.27897	96	regulatory	anti-repressor Ant	annotate	annotate	Transcriptional regulation	d__Bacteria;p__Pseudomonadota;c__Gammaproteobacteria;o__Pseudomonadales;f__Pseudomonadaceae;g__Pseudomonas_E	0.8	1	Pseudomonadota	Gammaproteobacteria	soil	regulatory	Transcriptional regulation	anti-repressor Ant	gut-leaning	0.244372	regulatory	annotate
IMGVR_UViG_2627853631_000001|2627853631|2627874193|2684159-2733675_14	IMGVR_UViG_2627853631_000001|2627853631|2627874193|2684159-2733675	soil	9.32226	-3.3732	76	physiological	socA; antitoxin SocA	annotate	annotate	Toxin-antitoxin systems	d__Bacteria;p__Bacillota;c__Clostridia;o__Clostridiales;f__Clostridiaceae;g__Clostridium_F	0.3	0.9	Bacillota	Clostridia	soil	physiological	Toxin-antitoxin systems	socA; antitoxin SocA	gut-leaning	0.248714	physiological	annotate
IMGVR_UViG_2627853631_000001|2627853631|2627874193|2684159-2733675_47	IMGVR_UViG_2627853631_000001|2627853631|2627874193|2684159-2733675	soil	0.825165	-6.54765	17	regulatory	transcriptional regulator	annotate	annotate	Transcriptional regulation	d__Bacteria;p__Bacillota;c__Clostridia;o__Clostridiales;f__Clostridiaceae;g__Clostridium_F	0.5	1	Bacillota	Clostridia	soil	regulatory	Transcriptional regulation	transcriptional regulator	gut-specific	0.143326	regulatory	annotate
IMGVR_UViG_2627853631_000001|2627853631|2627874193|2684159-2733675_72	IMGVR_UViG_2627853631_000001|2627853631|2627874193|2684159-2733675	soil	9.0732	-6.92599	96	regulatory	anti-repressor	annotate	annotate	Transcriptional regulation	d__Bacteria;p__Bacillota;c__Clostridia;o__Clostridiales;f__Clostridiaceae;g__Clostridium_F	0.9	1	Bacillota	Clostridia	soil	regulatory	Transcriptional regulation	anti-repressor	gut-leaning	0.244372	regulatory	annotate
IMGVR_UViG_2627853631_000001|2627853631|2627874193|2684159-2733675_75	IMGVR_UViG_2627853631_000001|2627853631|2627874193|2684159-2733675	soil	3.34302	0.218317	135	regulatory	rghR; HTH-type transcriptional regulator, competence development regulator	annotate	annotate	Transcriptional regulation	d__Bacteria;p__Bacillota;c__Clostridia;o__Clostridiales;f__Clostridiaceae;g__Clostridium_F	0.5	0.7	Bacillota	Clostridia	soil	regulatory	Transcriptional regulation	rghR; HTH-type transcriptional regulator, competence development regulator	gut-leaning	0.223773	regulatory	annotate
IMGVR_UViG_2884196110_000002|2884196110|2884196110|1153989-1197028_13	IMGVR_UViG_2884196110_000002|2884196110|2884196110|1153989-1197028	soil	1.27374	2.71728	46	regulatory	transcriptional regulator	annotate	annotate	Transcriptional regulation	d__Bacteria;p__Pseudomonadota;c__Alphaproteobacteria;o__Rhizobiales;f__Rhizobiaceae;g__Nitratireductor_D	1	1	Pseudomonadota	Alphaproteobacteria	soil	regulatory	Transcriptional regulation	transcriptional regulator	soil-leaning	0.729771	regulatory	annotate
IMGVR_UViG_2884196110_000002|2884196110|2884196110|1153989-1197028_20	IMGVR_UViG_2884196110_000002|2884196110|2884196110|1153989-1197028	soil	10.0589	0.47538	129	regulatory	late transcriptional activator	annotate	annotate	Transcriptional regulation	d__Bacteria;p__Pseudomonadota;c__Alphaproteobacteria;o__Rhizobiales;f__Rhizobiaceae;g__Nitratireductor_D	0.9	1	Pseudomonadota	Alphaproteobacteria	soil	regulatory	Transcriptional regulation	late transcriptional activator	gut-leaning	0.305787	regulatory	annotate
IMGVR_UViG_2884196110_000002|2884196110|2884196110|1153989-1197028_53	IMGVR_UViG_2884196110_000002|2884196110|2884196110|1153989-1197028	soil	2.64272	5.30801	52	regulatory	SOS response associated peptidase (SRAP)	annotate	annotate	Signal transduction & two-component systems	d__Bacteria;p__Pseudomonadota;c__Alphaproteobacteria;o__Rhizobiales;f__Rhizobiaceae;g__Nitratireductor_D	1	1	Pseudomonadota	Alphaproteobacteria	soil	regulatory	Signal transduction & two-component systems	SOS response associated peptidase (SRAP)	soil-specific	0.856439	regulatory	annotate
IMGVR_UViG_2911943222_000004|2911943222|2911943222|3065942-3104334_28	IMGVR_UViG_2911943222_000004|2911943222|2911943222|3065942-3104334	soil	0.898012	-7.07112	17	regulatory	transcriptional regulator	annotate	annotate	Transcriptional regulation	d__Bacteria;p__Bacillota;c__Clostridia;o__Lachnospirales;f__Lachnospiraceae;g__Novisyntrophococcus	0.2	1	Bacillota	Clostridia	soil	regulatory	Transcriptional regulation	transcriptional regulator	gut-specific	0.143326	regulatory	annotate
IMGVR_UViG_2911943222_000004|2911943222|2911943222|3065942-3104334_32	IMGVR_UViG_2911943222_000004|2911943222|2911943222|3065942-3104334	soil	8.94042	-6.69379	96	regulatory	anti-repressor	annotate	annotate	Transcriptional regulation	d__Bacteria;p__Bacillota;c__Clostridia;o__Lachnospirales;f__Lachnospiraceae;g__Novisyntrophococcus	0.2	1	Bacillota	Clostridia	soil	regulatory	Transcriptional regulation	anti-repressor	gut-leaning	0.244372	regulatory	annotate
IMGVR_UViG_2911943222_000004|2911943222|2911943222|3065942-3104334_52	IMGVR_UViG_2911943222_000004|2911943222|2911943222|3065942-3104334	soil	8.58837	2.4196	146	unclassified	NA	unassigned	none	Transcriptional regulation	d__Bacteria;p__Bacillota;c__Clostridia;o__Lachnospirales;f__Lachnospiraceae;g__Novisyntrophococcus	0.2	1	Bacillota	Clostridia	soil	unclassified	Transcriptional regulation	NA	soil-leaning	0.81831	unclassified	de-novo
IMGVR_UViG_2911943222_000004|2911943222|2911943222|3065942-3104334_53	IMGVR_UViG_2911943222_000004|2911943222|2911943222|3065942-3104334	soil	3.24685	0.429333	135	unclassified	Transcriptional regulation	L1	cluster	Transcriptional regulation	d__Bacteria;p__Bacillota;c__Clostridia;o__Lachnospirales;f__Lachnospiraceae;g__Novisyntrophococcus	0.1	0.6	Bacillota	Clostridia	soil	unclassified	Transcriptional regulation	Transcriptional regulation	gut-leaning	0.223773	unclassified	de-novo
IMGVR_UViG_2911267057_000004|2911267057|2911267125|587449-649634_23	IMGVR_UViG_2911267057_000004|2911267057|2911267125|587449-649634	soil	9.45366	-7.07066	96	unclassified		L1	embedding	Transcriptional regulation	d__Bacteria;p__Myxococcota;c__Myxococcia;o__Myxococcales;f__Myxococcaceae;g__Myxococcus	0.5	0	Myxococcota	Myxococcia	soil	unclassified	Transcriptional regulation		gut-leaning	0.244372	unclassified	de-novo
IMGVR_UViG_2911267057_000004|2911267057|2911267125|587449-649634_48	IMGVR_UViG_2911267057_000004|2911267057|2911267125|587449-649634	soil	9.45988	-5.98754	96	regulatory	anti-repressor Ant	annotate	annotate	Transcriptional regulation	d__Bacteria;p__Myxococcota;c__Myxococcia;o__Myxococcales;f__Myxococcaceae;g__Myxococcus	0.4	1	Myxococcota	Myxococcia	soil	regulatory	Transcriptional regulation	anti-repressor Ant	gut-leaning	0.244372	regulatory	annotate
IMGVR_UViG_2911267057_000004|2911267057|2911267125|587449-649634_58	IMGVR_UViG_2911267057_000004|2911267057|2911267125|587449-649634	soil	4.98766	17.2959	0	regulatory	Putative DnaT-like ssDNA binding protein	annotate	annotate	Transcriptional regulation	d__Bacteria;p__Myxococcota;c__Myxococcia;o__Myxococcales;f__Myxococcaceae;g__Myxococcus	0.9	1	Myxococcota	Myxococcia	soil	regulatory	Transcriptional regulation	Putative DnaT-like ssDNA binding protein	soil-specific	0.943014	regulatory	annotate
IMGVR_UViG_2911928411_000001|2911928411|2911928411|3369494-3408505_1	IMGVR_UViG_2911928411_000001|2911928411|2911928411|3369494-3408505	soil	2.7144	5.30602	52	regulatory	SOS response associated peptidase (SRAP)	annotate	annotate	Signal transduction & two-component systems	d__Bacteria;p__Pseudomonadota;c__Gammaproteobacteria;o__Burkholderiales;f__Burkholderiaceae;g__Variovorax	1	1	Pseudomonadota	Gammaproteobacteria	soil	regulatory	Signal transduction & two-component systems	SOS response associated peptidase (SRAP)	soil-specific	0.856439	regulatory	annotate
IMGVR_UViG_2911928411_000001|2911928411|2911928411|3369494-3408505_27	IMGVR_UViG_2911928411_000001|2911928411|2911928411|3369494-3408505	soil	9.81112	0.829885	129	unclassified	Transcriptional regulation	L1	embedding	Transcriptional regulation	d__Bacteria;p__Pseudomonadota;c__Gammaproteobacteria;o__Burkholderiales;f__Burkholderiaceae;g__Variovorax	0	0.8	Pseudomonadota	Gammaproteobacteria	soil	unclassified	Transcriptional regulation	Transcriptional regulation	gut-leaning	0.305787	unclassified	de-novo
IMGVR_UViG_2911928411_000001|2911928411|2911928411|3369494-3408505_33	IMGVR_UViG_2911928411_000001|2911928411|2911928411|3369494-3408505	soil	2.9508	2.68288	102	regulatory	Phage regulatory protein CII (CP76)	annotate	annotate	Transcriptional regulation	d__Bacteria;p__Pseudomonadota;c__Gammaproteobacteria;o__Burkholderiales;f__Burkholderiaceae;g__Variovorax	0.9	1	Pseudomonadota	Gammaproteobacteria	soil	regulatory	Transcriptional regulation	Phage regulatory protein CII (CP76)	soil-leaning	0.766386	regulatory	annotate
IMGVR_UViG_2740892356_000003|2740892356|2740976418|9772-60293_10	IMGVR_UViG_2740892356_000003|2740892356|2740976418|9772-60293	soil	9.77846	3.66148	152	regulatory	DNA binding protein	annotate	annotate	Transcriptional regulation	d__Bacteria;p__Bacillota;c__Clostridia;o__Peptostreptococcales;f__Peptostreptococcaceae;g__Clostridioides	0.1	0.9	Bacillota	Clostridia	soil	regulatory	Transcriptional regulation	DNA binding protein	gut-leaning	0.223275	regulatory	annotate
IMGVR_UViG_2740892356_000003|2740892356|2740976418|9772-60293_46	IMGVR_UViG_2740892356_000003|2740892356|2740976418|9772-60293	soil	9.48018	-6.13824	96	regulatory	anti-repressor Ant	annotate	annotate	Transcriptional regulation	d__Bacteria;p__Bacillota;c__Clostridia;o__Peptostreptococcales;f__Peptostreptococcaceae;g__Clostridioides	0.1	1	Bacillota	Clostridia	soil	regulatory	Transcriptional regulation	anti-repressor Ant	gut-leaning	0.244372	regulatory	annotate
IMGVR_UViG_2558860244_000005|2558860244|2558868098|3-79339_6	IMGVR_UViG_2558860244_000005|2558860244|2558868098|3-79339	soil	2.50168	5.44725	52	regulatory	SOS response associated peptidase (SRAP)	annotate	annotate	Signal transduction & two-component systems	d__Bacteria;p__Pseudomonadota;c__Alphaproteobacteria;o__Sphingomonadales;f__Sphingomonadaceae;g__Novosphingobium	1	1	Pseudomonadota	Alphaproteobacteria	soil	regulatory	Signal transduction & two-component systems	SOS response associated peptidase (SRAP)	soil-specific	0.856439	regulatory	annotate
IMGVR_UViG_2558860244_000005|2558860244|2558868098|3-79339_49	IMGVR_UViG_2558860244_000005|2558860244|2558868098|3-79339	soil	13.2533	-9.9685	20	regulatory	GapR-like, DNA-binding domain	annotate	annotate	Transcriptional regulation	d__Bacteria;p__Pseudomonadota;c__Alphaproteobacteria;o__Sphingomonadales;f__Sphingomonadaceae;g__Novosphingobium	1	1	Pseudomonadota	Alphaproteobacteria	soil	regulatory	Transcriptional regulation	GapR-like, DNA-binding domain	soil-specific	0.94433	regulatory	annotate
IMGVR_UViG_2558860244_000005|2558860244|2558868098|3-79339_54	IMGVR_UViG_2558860244_000005|2558860244|2558868098|3-79339	soil	2.64518	5.35955	52	regulatory	SOS response associated peptidase (SRAP)	annotate	annotate	Signal transduction & two-component systems	d__Bacteria;p__Pseudomonadota;c__Alphaproteobacteria;o__Sphingomonadales;f__Sphingomonadaceae;g__Novosphingobium	1	0.9	Pseudomonadota	Alphaproteobacteria	soil	regulatory	Signal transduction & two-component systems	SOS response associated peptidase (SRAP)	soil-specific	0.856439	regulatory	annotate
IMGVR_UViG_2558860244_000005|2558860244|2558868098|3-79339_89	IMGVR_UViG_2558860244_000005|2558860244|2558868098|3-79339	soil	2.85256	2.5714	102	regulatory	CII-like transcriptional activator	annotate	annotate	Transcriptional regulation	d__Bacteria;p__Pseudomonadota;c__Alphaproteobacteria;o__Sphingomonadales;f__Sphingomonadaceae;g__Novosphingobium	1	1	Pseudomonadota	Alphaproteobacteria	soil	regulatory	Transcriptional regulation	CII-like transcriptional activator	soil-leaning	0.766386	regulatory	annotate
IMGVR_UViG_2775507234_000002|2775507234|2775621177|8645-49551_2	IMGVR_UViG_2775507234_000002|2775507234|2775621177|8645-49551	soil	16.3226	-3.08955	49	regulatory	transcriptional repressor	annotate	annotate	Transcriptional regulation	d__Bacteria;p__Bacillota;c__Bacilli;o__Bacillales;f__Bacillaceae_G;g__Bacillus_A	1	1	Bacillota	Bacilli	soil	regulatory	Transcriptional regulation	transcriptional repressor	gut-leaning	0.306697	regulatory	annotate
IMGVR_UViG_2775507234_000002|2775507234|2775621177|8645-49551_18	IMGVR_UViG_2775507234_000002|2775507234|2775621177|8645-49551	soil	0.540312	-6.68993	17	regulatory	transcriptional regulator	annotate	annotate	Transcriptional regulation	d__Bacteria;p__Bacillota;c__Bacilli;o__Bacillales;f__Bacillaceae_G;g__Bacillus_A	0.8	0.9	Bacillota	Bacilli	soil	regulatory	Transcriptional regulation	transcriptional regulator	gut-specific	0.143326	regulatory	annotate
IMGVR_UViG_2775507234_000002|2775507234|2775621177|8645-49551_41	IMGVR_UViG_2775507234_000002|2775507234|2775621177|8645-49551	soil	0.747634	-2.02109	43	regulatory	rapC; response regulator aspartate phosphatase C [EC:3.1.-.-]	annotate	annotate	Transcriptional regulation	d__Bacteria;p__Bacillota;c__Bacilli;o__Bacillales;f__Bacillaceae_G;g__Bacillus_A	1	1	Bacillota	Bacilli	soil	regulatory	Transcriptional regulation	rapC; response regulator aspartate phosphatase C [EC:3.1.-.-]	soil-specific	0.948963	regulatory	annotate
IMGVR_UViG_2775507234_000002|2775507234|2775621177|8645-49551_47	IMGVR_UViG_2775507234_000002|2775507234|2775621177|8645-49551	soil	-0.672317	3.66223	34	regulatory	HTH DNA binding protein	annotate	annotate	Transcriptional regulation	d__Bacteria;p__Bacillota;c__Bacilli;o__Bacillales;f__Bacillaceae_G;g__Bacillus_A	1	1	Bacillota	Bacilli	soil	regulatory	Transcriptional regulation	HTH DNA binding protein	soil-specific	0.873494	regulatory	annotate
IMGVR_UViG_2561511152_000003|2561511152|2561541530|418245-445988_2	IMGVR_UViG_2561511152_000003|2561511152|2561541530|418245-445988	soil	0.803124	-1.96048	43	regulatory	transcriptional regulator	annotate	annotate	Transcriptional regulation	d__Bacteria;p__Bacillota;c__Bacilli;o__Bacillales;f__Bacillaceae_G;g__Bacillus_A	1	0.9	Bacillota	Bacilli	soil	regulatory	Transcriptional regulation	transcriptional regulator	soil-specific	0.948963	regulatory	annotate
IMGVR_UViG_2561511152_000003|2561511152|2561541530|418245-445988_5	IMGVR_UViG_2561511152_000003|2561511152|2561541530|418245-445988	soil	3.43562	-0.521262	135	unclassified	Transcriptional regulation	L1	cluster	Transcriptional regulation	d__Bacteria;p__Bacillota;c__Bacilli;o__Bacillales;f__Bacillaceae_G;g__Bacillus_A	0.8	0.1	Bacillota	Bacilli	soil	unclassified	Transcriptional regulation	Transcriptional regulation	gut-leaning	0.223773	unclassified	de-novo
IMGVR_UViG_2561511152_000003|2561511152|2561541530|418245-445988_18	IMGVR_UViG_2561511152_000003|2561511152|2561541530|418245-445988	soil	1.03099	-6.17362	17	regulatory	transcriptional activator	annotate	annotate	Transcriptional regulation	d__Bacteria;p__Bacillota;c__Bacilli;o__Bacillales;f__Bacillaceae_G;g__Bacillus_A	0.8	1	Bacillota	Bacilli	soil	regulatory	Transcriptional regulation	transcriptional activator	gut-specific	0.143326	regulatory	annotate
IMGVR_UViG_2924769383_000004|2924769383|2924769405|161356-207380_10	IMGVR_UViG_2924769383_000004|2924769383|2924769405|161356-207380	soil	-2.93766	4.19006	2	metabolic	Acyltransferase domain	annotate	annotate	Lipid & fatty acid metabolism	d__Bacteria;p__Pseudomonadota;c__Alphaproteobacteria;o__Rhizobiales;f__Rhizobiaceae;g__Mesorhizobium	1	1	Pseudomonadota	Alphaproteobacteria	soil	metabolic	Lipid & fatty acid metabolism	Acyltransferase domain	soil-leaning	0.81367	metabolic	annotate
IMGVR_UViG_2924769383_000004|2924769383|2924769405|161356-207380_36	IMGVR_UViG_2924769383_000004|2924769383|2924769405|161356-207380	soil	12.2836	-1.37651	40	regulatory	transcription antiterminator	annotate	annotate	Transcriptional regulation	d__Bacteria;p__Pseudomonadota;c__Alphaproteobacteria;o__Rhizobiales;f__Rhizobiaceae;g__Mesorhizobium	1	1	Pseudomonadota	Alphaproteobacteria	soil	regulatory	Transcriptional regulation	transcription antiterminator	soil-leaning	0.757542	regulatory	annotate
IMGVR_UViG_2924769383_000004|2924769383|2924769405|161356-207380_52	IMGVR_UViG_2924769383_000004|2924769383|2924769405|161356-207380	soil	3.36295	2.45111	102	unclassified	Transcriptional regulation	L1	cluster	Transcriptional regulation	d__Bacteria;p__Pseudomonadota;c__Alphaproteobacteria;o__Rhizobiales;f__Rhizobiaceae;g__Mesorhizobium	1	0.5	Pseudomonadota	Alphaproteobacteria	soil	unclassified	Transcriptional regulation	Transcriptional regulation	soil-leaning	0.766386	unclassified	de-novo
IMGVR_UViG_2561511195_000007|2561511195|2561541660|3780093-3819020_45	IMGVR_UViG_2561511195_000007|2561511195|2561541660|3780093-3819020	soil	8.39617	10.2361	95	unclassified	transcriptional regulator	specific	embedding	Transcriptional regulation	d__Bacteria;p__Bacillota;c__Bacilli;o__Bacillales;f__Bacillaceae_G;g__Bacillus_A	0.8	0.9	Bacillota	Bacilli	soil	unclassified	Transcriptional regulation	transcriptional regulator	gut-leaning	0.201106	unclassified	de-novo
IMGVR_UViG_2561511195_000007|2561511195|2561541660|3780093-3819020_48	IMGVR_UViG_2561511195_000007|2561511195|2561541660|3780093-3819020	soil	3.46114	-0.591952	135	regulatory	rghR; HTH-type transcriptional regulator, competence development regulator	annotate	annotate	Transcriptional regulation	d__Bacteria;p__Bacillota;c__Bacilli;o__Bacillales;f__Bacillaceae_G;g__Bacillus_A	0.7	1	Bacillota	Bacilli	soil	regulatory	Transcriptional regulation	rghR; HTH-type transcriptional regulator, competence development regulator	gut-leaning	0.223773	regulatory	annotate
IMGVR_UViG_2744055287_000002|2744055287|2744126699|2433452-2469111_40	IMGVR_UViG_2744055287_000002|2744055287|2744126699|2433452-2469111	soil	9.67118	4.34799	153	regulatory	transcriptional repressor	annotate	annotate	Transcriptional regulation	d__Bacteria;p__Pseudomonadota;c__Gammaproteobacteria;o__Burkholderiales;f__Burkholderiaceae;g__Caballeronia	1	1	Pseudomonadota	Gammaproteobacteria	soil	regulatory	Transcriptional regulation	transcriptional repressor	soil-leaning	0.725876	regulatory	annotate
IMGVR_UViG_2744055287_000002|2744055287|2744126699|2433452-2469111_50	IMGVR_UViG_2744055287_000002|2744055287|2744126699|2433452-2469111	soil	3.89755	2.27882	102	regulatory	HTH DNA binding protein	annotate	annotate	Transcriptional regulation	d__Bacteria;p__Pseudomonadota;c__Gammaproteobacteria;o__Burkholderiales;f__Burkholderiaceae;g__Caballeronia	1	1	Pseudomonadota	Gammaproteobacteria	soil	regulatory	Transcriptional regulation	HTH DNA binding protein	soil-leaning	0.766386	regulatory	annotate
IMGVR_UViG_2873258297_000006|2873258297|2873258297|7301206-7379233_62	IMGVR_UViG_2873258297_000006|2873258297|2873258297|7301206-7379233	soil	7.11748	2.68165	132	regulatory	K03710; GntR family transcriptional regulator	annotate	annotate	Transcriptional regulation	d__Bacteria;p__Actinomycetota;c__Actinomycetes;o__Streptomycetales;f__Streptomycetaceae;g__Streptomyces	1	1	Actinomycetota	Actinomycetes	soil	regulatory	Transcriptional regulation	K03710; GntR family transcriptional regulator	soil-specific	0.980355	regulatory	annotate
IMGVR_UViG_2873258297_000006|2873258297|2873258297|7301206-7379233_81	IMGVR_UViG_2873258297_000006|2873258297|2873258297|7301206-7379233	soil	9.91833	2.89154	127	unclassified	HTH DNA binding protein	specific	embedding	Transcriptional regulation	d__Bacteria;p__Actinomycetota;c__Actinomycetes;o__Streptomycetales;f__Streptomycetaceae;g__Streptomyces	1	1	Actinomycetota	Actinomycetes	soil	unclassified	Transcriptional regulation	HTH DNA binding protein	soil-specific	0.990376	unclassified	de-novo
IMGVR_UViG_2873258297_000006|2873258297|2873258297|7301206-7379233_129	IMGVR_UViG_2873258297_000006|2873258297|2873258297|7301206-7379233	soil	10.7052	9.84076	112	regulatory	RNA-binding protein	annotate	annotate	Post-transcriptional / RNA-mediated regulation	d__Bacteria;p__Actinomycetota;c__Actinomycetes;o__Streptomycetales;f__Streptomycetaceae;g__Streptomyces	0.2	0.9	Actinomycetota	Actinomycetes	soil	regulatory	Post-transcriptional / RNA-mediated regulation	RNA-binding protein	soil-leaning	0.744655	regulatory	annotate
IMGVR_UViG_2802429223_000001|2802429223|2802449665|222846-269298_15	IMGVR_UViG_2802429223_000001|2802429223|2802449665|222846-269298	soil	6.10945	1.6164	109	unclassified	Bacterial toxin YdaS	specific	embedding	Toxin-antitoxin systems	d__Bacteria;p__Pseudomonadota;c__Gammaproteobacteria;o__Enterobacterales;f__Enterobacteriaceae;g__Escherichia	0.3	0.8	Pseudomonadota	Gammaproteobacteria	soil	unclassified	Toxin-antitoxin systems	Bacterial toxin YdaS	soil-leaning	0.688329	unclassified	de-novo
IMGVR_UViG_2802429223_000001|2802429223|2802449665|222846-269298_29	IMGVR_UViG_2802429223_000001|2802429223|2802449665|222846-269298	soil	0.379416	-4.8558	16	regulatory	Phage antitermination protein Q	annotate	annotate	Post-transcriptional / RNA-mediated regulation	d__Bacteria;p__Pseudomonadota;c__Gammaproteobacteria;o__Enterobacterales;f__Enterobacteriaceae;g__Escherichia	0	1	Pseudomonadota	Gammaproteobacteria	soil	regulatory	Post-transcriptional / RNA-mediated regulation	Phage antitermination protein Q	gut-leaning	0.166032	regulatory	annotate
IMGVR_UViG_2802429223_000001|2802429223|2802449665|222846-269298_32	IMGVR_UViG_2802429223_000001|2802429223|2802449665|222846-269298	soil	6.61834	3.90784	159	regulatory	gadW; AraC family transcriptional regulator, glutamate-dependent acid resistance regulator	annotate	annotate	Amino acid metabolism	d__Bacteria;p__Pseudomonadota;c__Gammaproteobacteria;o__Enterobacterales;f__Enterobacteriaceae;g__Escherichia	0	1	Pseudomonadota	Gammaproteobacteria	soil	regulatory	Amino acid metabolism	gadW; AraC family transcriptional regulator, glutamate-dependent acid resistance regulator	soil-leaning	0.683734	regulatory	annotate
IMGVR_UViG_2802429223_000001|2802429223|2802449665|222846-269298_47	IMGVR_UViG_2802429223_000001|2802429223|2802449665|222846-269298	soil	0.0525712	9.10421	4	regulatory	DNA packaging chaperone FI	annotate	annotate	Regulatory chaperones & coregulators	d__Bacteria;p__Pseudomonadota;c__Gammaproteobacteria;o__Enterobacterales;f__Enterobacteriaceae;g__Escherichia	0	1	Pseudomonadota	Gammaproteobacteria	soil	regulatory	Regulatory chaperones & coregulators	DNA packaging chaperone FI	gut-specific	0.0784	regulatory	annotate
IMGVR_UViG_2802429223_000001|2802429223|2802449665|222846-269298_60	IMGVR_UViG_2802429223_000001|2802429223|2802449665|222846-269298	soil	-0.181586	5.6562	14	physiological	pagC; putatice virulence related protein PagC	annotate	annotate	Virulence & host interaction	d__Bacteria;p__Pseudomonadota;c__Gammaproteobacteria;o__Enterobacterales;f__Enterobacteriaceae;g__Escherichia	0	1	Pseudomonadota	Gammaproteobacteria	soil	physiological	Virulence & host interaction	pagC; putatice virulence related protein PagC	gut-specific	0.0393701	physiological	annotate
IMGVR_UViG_2826669015_000004|2826669015|2826669063|8538-36348_2	IMGVR_UViG_2826669015_000004|2826669015|2826669063|8538-36348	soil	16.3304	-3.04923	49	regulatory	transcriptional repressor	annotate	annotate	Transcriptional regulation	d__Bacteria;p__Bacillota;c__Bacilli;o__Bacillales;f__Bacillaceae_G;g__Bacillus_A	0.4	1	Bacillota	Bacilli	soil	regulatory	Transcriptional regulation	transcriptional repressor	gut-leaning	0.306697	regulatory	annotate
IMGVR_UViG_2826669015_000004|2826669015|2826669063|8538-36348_18	IMGVR_UViG_2826669015_000004|2826669015|2826669063|8538-36348	soil	0.640315	-6.56735	17	regulatory	transcriptional regulator	annotate	annotate	Transcriptional regulation	d__Bacteria;p__Bacillota;c__Bacilli;o__Bacillales;f__Bacillaceae_G;g__Bacillus_A	0.8	0.9	Bacillota	Bacilli	soil	regulatory	Transcriptional regulation	transcriptional regulator	gut-specific	0.143326	regulatory	annotate
IMGVR_UViG_2826879701_000003|2826879701|2826879818|45262-71877_30	IMGVR_UViG_2826879701_000003|2826879701|2826879818|45262-71877	soil	1.11958	-6.15823	17	regulatory	transcriptional activator	annotate	annotate	Transcriptional regulation	d__Bacteria;p__Bacillota;c__Bacilli;o__Bacillales;f__Bacillaceae_G;g__Bacillus_A	1	1	Bacillota	Bacilli	soil	regulatory	Transcriptional regulation	transcriptional activator	gut-specific	0.143326	regulatory	annotate
IMGVR_UViG_2826662846_000002|2826662846|2826662872|66-35002_26	IMGVR_UViG_2826662846_000002|2826662846|2826662872|66-35002	soil	1.08651	-6.19141	17	regulatory	transcriptional activator	annotate	annotate	Transcriptional regulation	d__Bacteria;p__Bacillota;c__Bacilli;o__Bacillales;f__Bacillaceae_G;g__Bacillus_A	0.8	0.9	Bacillota	Bacilli	soil	regulatory	Transcriptional regulation	transcriptional activator	gut-specific	0.143326	regulatory	annotate
IMGVR_UViG_2826662846_000002|2826662846|2826662872|66-35002_41	IMGVR_UViG_2826662846_000002|2826662846|2826662872|66-35002	soil	8.34836	10.2259	95	unclassified	transcriptional regulator	specific	embedding	Transcriptional regulation	d__Bacteria;p__Bacillota;c__Bacilli;o__Bacillales;f__Bacillaceae_G;g__Bacillus_A	0.8	0.8	Bacillota	Bacilli	soil	unclassified	Transcriptional regulation	transcriptional regulator	gut-leaning	0.201106	unclassified	de-novo
IMGVR_UViG_2826662846_000002|2826662846|2826662872|66-35002_44	IMGVR_UViG_2826662846_000002|2826662846|2826662872|66-35002	soil	3.46985	-0.57409	135	regulatory	rghR; HTH-type transcriptional regulator, competence development regulator	annotate	annotate	Transcriptional regulation	d__Bacteria;p__Bacillota;c__Bacilli;o__Bacillales;f__Bacillaceae_G;g__Bacillus_A	1	1	Bacillota	Bacilli	soil	regulatory	Transcriptional regulation	rghR; HTH-type transcriptional regulator, competence development regulator	gut-leaning	0.223773	regulatory	annotate
IMGVR_UViG_2902459631_000003|2902459631|2902459653|3-22878_8	IMGVR_UViG_2902459631_000003|2902459631|2902459653|3-22878	soil	3.63957	2.61199	103	regulatory	transcriptional regulator	annotate	annotate	Transcriptional regulation	NA	1	1	NA	NA	soil	regulatory	Transcriptional regulation	transcriptional regulator	soil-specific	0.949309	regulatory	annotate
IMGVR_UViG_2617271335_000008|2617271335|2617367048|495075-529041_3	IMGVR_UViG_2617271335_000008|2617271335|2617367048|495075-529041	soil	13.1283	-9.70875	20	unclassified	regulatory	category	embedding	Transcriptional regulation	d__Bacteria;p__Bacillota;c__Bacilli;o__Paenibacillales;f__Paenibacillaceae;g__Paenibacillus	0.7	0.5	Bacillota	Bacilli	soil	unclassified	Transcriptional regulation	regulatory	soil-specific	0.94433	unclassified	de-novo
IMGVR_UViG_2617271335_000008|2617271335|2617367048|495075-529041_22	IMGVR_UViG_2617271335_000008|2617271335|2617367048|495075-529041	soil	3.69973	-0.134101	135	regulatory	rghR; HTH-type transcriptional regulator, competence development regulator	annotate	annotate	Transcriptional regulation	d__Bacteria;p__Bacillota;c__Bacilli;o__Paenibacillales;f__Paenibacillaceae;g__Paenibacillus	0.7	0.9	Bacillota	Bacilli	soil	regulatory	Transcriptional regulation	rghR; HTH-type transcriptional regulator, competence development regulator	gut-leaning	0.223773	regulatory	annotate
IMGVR_UViG_2617271335_000008|2617271335|2617367048|495075-529041_33	IMGVR_UViG_2617271335_000008|2617271335|2617367048|495075-529041	soil	0.791919	-6.71362	17	unclassified	transcriptional regulator	specific	embedding	Transcriptional regulation	d__Bacteria;p__Bacillota;c__Bacilli;o__Paenibacillales;f__Paenibacillaceae;g__Paenibacillus	0.7	0.3	Bacillota	Bacilli	soil	unclassified	Transcriptional regulation	transcriptional regulator	gut-specific	0.143326	unclassified	de-novo
IMGVR_UViG_2526164694_000001|2526164694|2526184320|34920-85014_31	IMGVR_UViG_2526164694_000001|2526164694|2526184320|34920-85014	soil	1.25757	2.72192	46	regulatory	transcriptional regulator	annotate	annotate	Transcriptional regulation	d__Bacteria;p__Pseudomonadota;c__Gammaproteobacteria;o__Nevskiales;f__Nevskiaceae;g__Solimonas	1	1	Pseudomonadota	Gammaproteobacteria	soil	regulatory	Transcriptional regulation	transcriptional regulator	soil-leaning	0.729771	regulatory	annotate
IMGVR_UViG_2526164694_000001|2526164694|2526184320|34920-85014_45	IMGVR_UViG_2526164694_000001|2526164694|2526184320|34920-85014	soil	9.66688	0.680701	129	regulatory	late transcriptional activator	annotate	annotate	Transcriptional regulation	d__Bacteria;p__Pseudomonadota;c__Gammaproteobacteria;o__Nevskiales;f__Nevskiaceae;g__Solimonas	0.8	0.9	Pseudomonadota	Gammaproteobacteria	soil	regulatory	Transcriptional regulation	late transcriptional activator	gut-leaning	0.305787	regulatory	annotate
IMGVR_UViG_2526164694_000001|2526164694|2526184320|34920-85014_47	IMGVR_UViG_2526164694_000001|2526164694|2526184320|34920-85014	soil	9.41224	-6.51235	96	regulatory	anti-repressor Ant	annotate	annotate	Transcriptional regulation	d__Bacteria;p__Pseudomonadota;c__Gammaproteobacteria;o__Nevskiales;f__Nevskiaceae;g__Solimonas	0.7	0.8	Pseudomonadota	Gammaproteobacteria	soil	regulatory	Transcriptional regulation	anti-repressor Ant	gut-leaning	0.244372	regulatory	annotate
IMGVR_UViG_2873337989_000002|2873337989|2873337990|8795-121361_19	IMGVR_UViG_2873337989_000002|2873337989|2873337990|8795-121361	soil	3.23785	0.881081	134	regulatory	espR; ESX-1-secreted protein regulator	annotate	annotate	Amino acid metabolism	d__Bacteria;p__Actinomycetota;c__Actinomycetes;o__Streptomycetales;f__Streptomycetaceae;g__Streptomyces	0.3	0.7	Actinomycetota	Actinomycetes	soil	regulatory	Amino acid metabolism	espR; ESX-1-secreted protein regulator	gut-leaning	0.256125	regulatory	annotate
IMGVR_UViG_2873337989_000002|2873337989|2873337990|8795-121361_83	IMGVR_UViG_2873337989_000002|2873337989|2873337990|8795-121361	soil	7.13049	2.67231	132	regulatory	K03710; GntR family transcriptional regulator	annotate	annotate	Transcriptional regulation	d__Bacteria;p__Actinomycetota;c__Actinomycetes;o__Streptomycetales;f__Streptomycetaceae;g__Streptomyces	1	1	Actinomycetota	Actinomycetes	soil	regulatory	Transcriptional regulation	K03710; GntR family transcriptional regulator	soil-specific	0.980355	regulatory	annotate
IMGVR_UViG_2873337989_000002|2873337989|2873337990|8795-121361_100	IMGVR_UViG_2873337989_000002|2873337989|2873337990|8795-121361	soil	10.5483	1.93833	126	unclassified	Transcriptional regulation	L1	embedding	Transcriptional regulation	d__Bacteria;p__Actinomycetota;c__Actinomycetes;o__Streptomycetales;f__Streptomycetaceae;g__Streptomyces	0.7	0.6	Actinomycetota	Actinomycetes	soil	unclassified	Transcriptional regulation	Transcriptional regulation	soil-leaning	0.68886	unclassified	de-novo
IMGVR_UViG_2873337989_000002|2873337989|2873337990|8795-121361_129	IMGVR_UViG_2873337989_000002|2873337989|2873337990|8795-121361	soil	0.584364	-1.46732	42	regulatory	transcriptional regulator	annotate	annotate	Transcriptional regulation	d__Bacteria;p__Actinomycetota;c__Actinomycetes;o__Streptomycetales;f__Streptomycetaceae;g__Streptomyces	1	0.8	Actinomycetota	Actinomycetes	soil	regulatory	Transcriptional regulation	transcriptional regulator	soil-specific	0.992764	regulatory	annotate
IMGVR_UViG_2546825534_000002|2546825534|2546829261|345032-375048_30	IMGVR_UViG_2546825534_000002|2546825534|2546829261|345032-375048	soil	2.61468	5.327	52	regulatory	SOS response associated peptidase (SRAP)	annotate	annotate	Signal transduction & two-component systems	d__Bacteria;p__Pseudomonadota;c__Alphaproteobacteria;o__ATCC43930;f__CGMCC-115725;g__URHD0088	1	1	Pseudomonadota	Alphaproteobacteria	soil	regulatory	Signal transduction & two-component systems	SOS response associated peptidase (SRAP)	soil-specific	0.856439	regulatory	annotate
IMGVR_UViG_2923537150_000002|2923537150|2923537151|365026-426088_12	IMGVR_UViG_2923537150_000002|2923537150|2923537151|365026-426088	soil	2.53657	5.39489	52	regulatory	SOS response associated peptidase (SRAP)	annotate	annotate	Signal transduction & two-component systems	d__Bacteria;p__Pseudomonadota;c__Alphaproteobacteria;o__Rhizobiales;f__Rhizobiaceae;g__Agrobacterium	1	1	Pseudomonadota	Alphaproteobacteria	soil	regulatory	Signal transduction & two-component systems	SOS response associated peptidase (SRAP)	soil-specific	0.856439	regulatory	annotate
IMGVR_UViG_2861769698_000001|2861769698|2861769700|13557-63117_35	IMGVR_UViG_2861769698_000001|2861769698|2861769700|13557-63117	soil	8.96832	-0.47704	118	physiological	HicB-like antitoxin	annotate	annotate	Toxin-antitoxin systems	d__Bacteria;p__Actinomycetota;c__Actinomycetes;o__Propionibacteriales;f__Propionibacteriaceae;g__Desertihabitans	1	1	Actinomycetota	Actinomycetes	soil	physiological	Toxin-antitoxin systems	HicB-like antitoxin	soil-specific	0.914537	physiological	annotate
IMGVR_UViG_2861769698_000001|2861769698|2861769700|13557-63117_36	IMGVR_UViG_2861769698_000001|2861769698|2861769700|13557-63117	soil	17.9089	3.76223	32	unclassified	toxin	specific	embedding	Toxin-antitoxin systems	d__Bacteria;p__Actinomycetota;c__Actinomycetes;o__Propionibacteriales;f__Propionibacteriaceae;g__Desertihabitans	1	0.5	Actinomycetota	Actinomycetes	soil	unclassified	Toxin-antitoxin systems	toxin	gut-leaning	0.216173	unclassified	de-novo
IMGVR_UViG_2767802124_000002|2767802124|2767825217|53504-103313_3	IMGVR_UViG_2767802124_000002|2767802124|2767825217|53504-103313	soil	-0.662897	3.20686	34	regulatory	sigma-K factor	annotate	annotate	Transcriptional regulation	d__Bacteria;p__Actinomycetota;c__Actinomycetes;o__Streptomycetales;f__Streptomycetaceae;g__Streptomyces	1	0.7	Actinomycetota	Actinomycetes	soil	regulatory	Transcriptional regulation	sigma-K factor	soil-specific	0.873494	regulatory	annotate
IMGVR_UViG_2767802124_000002|2767802124|2767825217|53504-103313_43	IMGVR_UViG_2767802124_000002|2767802124|2767825217|53504-103313	soil	8.80633	-0.689706	118	regulatory	lsr2; nucleoid-associated protein Lsr2	annotate	annotate	Chromatin/nucleoid organization & epigenetic regulation	d__Bacteria;p__Actinomycetota;c__Actinomycetes;o__Streptomycetales;f__Streptomycetaceae;g__Streptomyces	1	1	Actinomycetota	Actinomycetes	soil	regulatory	Chromatin/nucleoid organization & epigenetic regulation	lsr2; nucleoid-associated protein Lsr2	soil-specific	0.914537	regulatory	annotate
IMGVR_UViG_2767802124_000002|2767802124|2767825217|53504-103313_69	IMGVR_UViG_2767802124_000002|2767802124|2767825217|53504-103313	soil	1.15342	0.583956	39	regulatory	DNA binding protein	annotate	annotate	Transcriptional regulation	d__Bacteria;p__Actinomycetota;c__Actinomycetes;o__Streptomycetales;f__Streptomycetaceae;g__Streptomyces	1	1	Actinomycetota	Actinomycetes	soil	regulatory	Transcriptional regulation	DNA binding protein	soil-specific	0.947791	regulatory	annotate
IMGVR_UViG_2861688124_000003|2861688124|2861688131|16188-49977_1	IMGVR_UViG_2861688124_000003|2861688124|2861688131|16188-49977	soil	5.51026	2.04376	108	regulatory	transcriptional repressor	annotate	annotate	Transcriptional regulation	d__Bacteria;p__Pseudomonadota;c__Alphaproteobacteria;o__Acetobacterales;f__Acetobacteraceae;g__Acetobacter	0.8	1	Pseudomonadota	Alphaproteobacteria	soil	regulatory	Transcriptional regulation	transcriptional repressor	soil-leaning	0.736178	regulatory	annotate
IMGVR_UViG_2861688124_000003|2861688124|2861688131|16188-49977_4	IMGVR_UViG_2861688124_000003|2861688124|2861688131|16188-49977	soil	3.16312	2.36556	102	regulatory	transcriptional regulator	annotate	annotate	Transcriptional regulation	d__Bacteria;p__Pseudomonadota;c__Alphaproteobacteria;o__Acetobacterales;f__Acetobacteraceae;g__Acetobacter	1	1	Pseudomonadota	Alphaproteobacteria	soil	regulatory	Transcriptional regulation	transcriptional regulator	soil-leaning	0.766386	regulatory	annotate
IMGVR_UViG_2861688124_000003|2861688124|2861688131|16188-49977_15	IMGVR_UViG_2861688124_000003|2861688124|2861688131|16188-49977	soil	9.84934	0.45973	129	regulatory	late transcriptional activator	annotate	annotate	Transcriptional regulation	d__Bacteria;p__Pseudomonadota;c__Alphaproteobacteria;o__Acetobacterales;f__Acetobacteraceae;g__Acetobacter	0.1	1	Pseudomonadota	Alphaproteobacteria	soil	regulatory	Transcriptional regulation	late transcriptional activator	gut-leaning	0.305787	regulatory	annotate
IMGVR_UViG_2811994873_000001|2811994873|2812043551|1327419-1360118_14	IMGVR_UViG_2811994873_000001|2811994873|2812043551|1327419-1360118	soil	2.76823	2.74115	102	regulatory	Phage regulatory protein CII (CP76)	annotate	annotate	Transcriptional regulation	d__Bacteria;p__Pseudomonadota;c__Gammaproteobacteria;o__Burkholderiales;f__Burkholderiaceae;g__Acidovorax	1	1	Pseudomonadota	Gammaproteobacteria	soil	regulatory	Transcriptional regulation	Phage regulatory protein CII (CP76)	soil-leaning	0.766386	regulatory	annotate
IMGVR_UViG_2895495289_000001|2895495289|2895495355|7681-47018_8	IMGVR_UViG_2895495289_000001|2895495289|2895495355|7681-47018	soil	3.79274	2.39418	102	regulatory	transcriptional regulator	annotate	annotate	Transcriptional regulation	d__Bacteria;p__Pseudomonadota;c__Gammaproteobacteria;o__Xanthomonadales;f__Xanthomonadaceae;g__Stenotrophomonas	1	1	Pseudomonadota	Gammaproteobacteria	soil	regulatory	Transcriptional regulation	transcriptional regulator	soil-leaning	0.766386	regulatory	annotate
IMGVR_UViG_2895495289_000001|2895495289|2895495355|7681-47018_11	IMGVR_UViG_2895495289_000001|2895495289|2895495355|7681-47018	soil	1.28251	2.71904	46	regulatory	transcriptional regulator	annotate	annotate	Transcriptional regulation	d__Bacteria;p__Pseudomonadota;c__Gammaproteobacteria;o__Xanthomonadales;f__Xanthomonadaceae;g__Stenotrophomonas	1	0.7	Pseudomonadota	Gammaproteobacteria	soil	regulatory	Transcriptional regulation	transcriptional regulator	soil-leaning	0.729771	regulatory	annotate
IMGVR_UViG_2895495289_000001|2895495289|2895495355|7681-47018_23	IMGVR_UViG_2895495289_000001|2895495289|2895495355|7681-47018	soil	10.034	0.412146	129	regulatory	late transcriptional activator	annotate	annotate	Transcriptional regulation	d__Bacteria;p__Pseudomonadota;c__Gammaproteobacteria;o__Xanthomonadales;f__Xanthomonadaceae;g__Stenotrophomonas	0.6	1	Pseudomonadota	Gammaproteobacteria	soil	regulatory	Transcriptional regulation	late transcriptional activator	gut-leaning	0.305787	regulatory	annotate
IMGVR_UViG_2671180122_000006|2671180122|2671192855|1249239-1283964_22	IMGVR_UViG_2671180122_000006|2671180122|2671192855|1249239-1283964	soil	0.662738	-6.7155	17	regulatory	transcriptional regulator	annotate	annotate	Transcriptional regulation	d__Bacteria;p__Bacillota;c__Bacilli;o__Bacillales;f__Bacillaceae_G;g__Bacillus_A	0.7	0.9	Bacillota	Bacilli	soil	regulatory	Transcriptional regulation	transcriptional regulator	gut-specific	0.143326	regulatory	annotate
IMGVR_UViG_2895476258_000008|2895476258|2895476271|46116-87504_30	IMGVR_UViG_2895476258_000008|2895476258|2895476271|46116-87504	soil	9.59182	4.55919	153	regulatory	Helix-turn-helix domain	annotate	annotate	Transcriptional regulation	d__Bacteria;p__Actinomycetota;c__Actinomycetes;o__Streptosporangiales;f__Streptosporangiaceae;g__Nonomuraea	1	1	Actinomycetota	Actinomycetes	soil	regulatory	Transcriptional regulation	Helix-turn-helix domain	soil-leaning	0.725876	regulatory	annotate
IMGVR_UViG_2786546892_000011|2786546892|2786661970|203530-235893_20	IMGVR_UViG_2786546892_000011|2786546892|2786661970|203530-235893	soil	13.2502	-10.031	20	regulatory	GapR-like, DNA-binding domain	annotate	annotate	Transcriptional regulation	d__Bacteria;p__Planctomycetota;c__Planctomycetia;o__Gemmatales;f__Gemmataceae;g__Fimbriiglobus	1	1	Planctomycetota	Planctomycetia	soil	regulatory	Transcriptional regulation	GapR-like, DNA-binding domain	soil-specific	0.94433	regulatory	annotate
IMGVR_UViG_2866850899_000003|2866850899|2866850993|3521-20522_18	IMGVR_UViG_2866850899_000003|2866850899|2866850993|3521-20522	soil	9.63533	1.48134	130	regulatory	HTH DNA binding protein	annotate	annotate	Transcriptional regulation	d__Bacteria;p__Actinomycetota;c__Actinomycetes;o__Jiangellales;f__Jiangellaceae;g__Jiangella	1	0.5	Actinomycetota	Actinomycetes	soil	regulatory	Transcriptional regulation	HTH DNA binding protein	soil-specific	0.95801	regulatory	annotate
IMGVR_UViG_2854873806_000002|2854873806|2854873806|11518-59277_42	IMGVR_UViG_2854873806_000002|2854873806|2854873806|11518-59277	soil	2.4823	5.46977	52	regulatory	SOS response associated peptidase (SRAP)	annotate	annotate	Signal transduction & two-component systems	d__Bacteria;p__Pseudomonadota;c__Alphaproteobacteria;o__Rhizobiales;f__Rhizobiaceae;g__Neorhizobium	1	0.9	Pseudomonadota	Alphaproteobacteria	soil	regulatory	Signal transduction & two-component systems	SOS response associated peptidase (SRAP)	soil-specific	0.856439	regulatory	annotate
IMGVR_UViG_2808606865_000002|2808606865|2808657373|75149-99756_26	IMGVR_UViG_2808606865_000002|2808606865|2808657373|75149-99756	soil	16.2235	-8.40702	7	regulatory	Arc-like repressor	annotate	annotate	Transcriptional regulation	d__Bacteria;p__Pseudomonadota;c__Gammaproteobacteria;o__Pseudomonadales;f__Halomonadaceae;g__Vreelandella	1	1	Pseudomonadota	Gammaproteobacteria	soil	regulatory	Transcriptional regulation	Arc-like repressor	soil-leaning	0.753425	regulatory	annotate
IMGVR_UViG_2862553101_000001|2862553101|2862553101|2433741-2491807_14	IMGVR_UViG_2862553101_000001|2862553101|2862553101|2433741-2491807	soil	5.14206	2.22001	108	regulatory	cro-like repressor	annotate	annotate	Defense & anti-defense systems	d__Bacteria;p__Actinomycetota;c__Actinomycetes;o__Streptomycetales;f__Streptomycetaceae;g__Streptomyces	1	1	Actinomycetota	Actinomycetes	soil	regulatory	Defense & anti-defense systems	cro-like repressor	soil-leaning	0.736178	regulatory	annotate
IMGVR_UViG_2862553101_000001|2862553101|2862553101|2433741-2491807_89	IMGVR_UViG_2862553101_000001|2862553101|2862553101|2433741-2491807	soil	1.1392	0.563551	39	regulatory	DNA binding protein	annotate	annotate	Regulatory chaperones & coregulators	d__Bacteria;p__Actinomycetota;c__Actinomycetes;o__Streptomycetales;f__Streptomycetaceae;g__Streptomyces	1	1	Actinomycetota	Actinomycetes	soil	regulatory	Regulatory chaperones & coregulators	DNA binding protein	soil-specific	0.947791	regulatory	annotate
IMGVR_UViG_2862611759_000004|2862611759|2862611858|44633-78177_36	IMGVR_UViG_2862611759_000004|2862611759|2862611858|44633-78177	soil	1.15938	0.575859	39	regulatory	DNA binding protein	annotate	annotate	Transcriptional regulation	d__Bacteria;p__Actinomycetota;c__Actinomycetes;o__Streptomycetales;f__Streptomycetaceae;g__Streptomyces	1	1	Actinomycetota	Actinomycetes	soil	regulatory	Transcriptional regulation	DNA binding protein	soil-specific	0.947791	regulatory	annotate
IMGVR_UViG_2808606831_000001|2808606831|2808653869|117636-141777_26	IMGVR_UViG_2808606831_000001|2808606831|2808653869|117636-141777	soil	3.63728	0.488172	135	unclassified	NA	unassigned	none	Transcriptional regulation	d__Bacteria;p__Pseudomonadota;c__Gammaproteobacteria;o__Burkholderiales;f__Burkholderiaceae;g__Burkholderia	0.9	0.9	Pseudomonadota	Gammaproteobacteria	soil	unclassified	Transcriptional regulation	NA	gut-leaning	0.223773	unclassified	de-novo
IMGVR_UViG_2808606831_000001|2808606831|2808653869|117636-141777_27	IMGVR_UViG_2808606831_000001|2808606831|2808653869|117636-141777	soil	16.1602	-8.34347	7	regulatory	Arc-like repressor	annotate	annotate	Transcriptional regulation	d__Bacteria;p__Pseudomonadota;c__Gammaproteobacteria;o__Burkholderiales;f__Burkholderiaceae;g__Burkholderia	1	1	Pseudomonadota	Gammaproteobacteria	soil	regulatory	Transcriptional regulation	Arc-like repressor	soil-leaning	0.753425	regulatory	annotate
IMGVR_UViG_2823489066_000001|2823489066|2823489066|1320041-1341980_2	IMGVR_UViG_2823489066_000001|2823489066|2823489066|1320041-1341980	soil	16.4509	-3.07507	49	regulatory	transcriptional repressor	annotate	annotate	Transcriptional regulation	d__Bacteria;p__Pseudomonadota;c__Gammaproteobacteria;o__Pseudomonadales;f__Pseudomonadaceae;g__Pseudomonas_E	1	1	Pseudomonadota	Gammaproteobacteria	soil	regulatory	Transcriptional regulation	transcriptional repressor	gut-leaning	0.306697	regulatory	annotate
IMGVR_UViG_2835547190_000003|2835547190|2835547201|647408-712174_9	IMGVR_UViG_2835547190_000003|2835547190|2835547201|647408-712174	soil	2.6414	5.31077	52	regulatory	SOS response associated peptidase (SRAP)	annotate	annotate	Signal transduction & two-component systems	d__Bacteria;p__Pseudomonadota;c__Alphaproteobacteria;o__Rhizobiales;f__Rhizobiaceae;g__Brucella	0.8	1	Pseudomonadota	Alphaproteobacteria	soil	regulatory	Signal transduction & two-component systems	SOS response associated peptidase (SRAP)	soil-specific	0.856439	regulatory	annotate
IMGVR_UViG_2835547190_000003|2835547190|2835547201|647408-712174_13	IMGVR_UViG_2835547190_000003|2835547190|2835547201|647408-712174	soil	14.1987	-0.317695	41	regulatory	'Cold-shock' DNA-binding domain	annotate	annotate	Transcriptional regulation	d__Bacteria;p__Pseudomonadota;c__Alphaproteobacteria;o__Rhizobiales;f__Rhizobiaceae;g__Brucella	0.8	0.1	Pseudomonadota	Alphaproteobacteria	soil	regulatory	Transcriptional regulation	'Cold-shock' DNA-binding domain	soil-specific	0.860898	regulatory	annotate
IMGVR_UViG_2540341072_000003|2540341072|2540348103|2663391-2700552_36	IMGVR_UViG_2540341072_000003|2540341072|2540348103|2663391-2700552	soil	0.26899	-6.83124	17	unclassified		specific	embedding	Transcriptional regulation	d__Bacteria;p__Bacillota;c__Bacilli;o__Bacillales;f__Bacillaceae;g__Bacillus	1	1	Bacillota	Bacilli	soil	unclassified	Transcriptional regulation		gut-specific	0.143326	unclassified	de-novo
IMGVR_UViG_2540341072_000003|2540341072|2540348103|2663391-2700552_51	IMGVR_UViG_2540341072_000003|2540341072|2540348103|2663391-2700552	soil	3.46215	0.239684	135	regulatory	Helix-turn-helix	annotate	annotate	Transcriptional regulation	d__Bacteria;p__Bacillota;c__Bacilli;o__Bacillales;f__Bacillaceae;g__Bacillus	1	1	Bacillota	Bacilli	soil	regulatory	Transcriptional regulation	Helix-turn-helix	gut-leaning	0.223773	regulatory	annotate
IMGVR_UViG_2866994952_000001|2866994952|2866994952|2337969-2386105_15	IMGVR_UViG_2866994952_000001|2866994952|2866994952|2337969-2386105	soil	10.4448	5.99529	161	regulatory	sigma-K factor	annotate	annotate	Transcriptional regulation	d__Bacteria;p__Actinomycetota;c__Actinomycetes;o__Streptomycetales;f__Streptomycetaceae;g__Streptomyces	1	1	Actinomycetota	Actinomycetes	soil	regulatory	Transcriptional regulation	sigma-K factor	soil-specific	0.86533	regulatory	annotate
IMGVR_UViG_2866994952_000001|2866994952|2866994952|2337969-2386105_26	IMGVR_UViG_2866994952_000001|2866994952|2866994952|2337969-2386105	soil	10.8109	2.11485	126	unclassified	NA	unassigned	none	Transcriptional regulation	d__Bacteria;p__Actinomycetota;c__Actinomycetes;o__Streptomycetales;f__Streptomycetaceae;g__Streptomyces	0.8	0.4	Actinomycetota	Actinomycetes	soil	unclassified	Transcriptional regulation	NA	soil-leaning	0.68886	unclassified	de-novo
IMGVR_UViG_2826855500_000001|2826855500|2826855563|3-32716_27	IMGVR_UViG_2826855500_000001|2826855500|2826855563|3-32716	soil	1.16496	-6.18432	17	regulatory	transcriptional activator	annotate	annotate	Transcriptional regulation	d__Bacteria;p__Bacillota;c__Bacilli;o__Bacillales;f__Bacillaceae_G;g__Bacillus_A	0.9	1	Bacillota	Bacilli	soil	regulatory	Transcriptional regulation	transcriptional activator	gut-specific	0.143326	regulatory	annotate
IMGVR_UViG_2826855500_000001|2826855500|2826855563|3-32716_38	IMGVR_UViG_2826855500_000001|2826855500|2826855563|3-32716	soil	8.36909	10.2613	95	unclassified	NA	unassigned	none	Toxin-antitoxin systems	d__Bacteria;p__Bacillota;c__Bacilli;o__Bacillales;f__Bacillaceae_G;g__Bacillus_A	1	0.9	Bacillota	Bacilli	soil	unclassified	Toxin-antitoxin systems	NA	gut-leaning	0.201106	unclassified	de-novo
IMGVR_UViG_2619619305_000002|2619619305|2619690428|1958542-1997408_36	IMGVR_UViG_2619619305_000002|2619619305|2619690428|1958542-1997408	soil	1.02704	-6.15689	17	regulatory	transcriptional activator	annotate	annotate	Transcriptional regulation	d__Bacteria;p__Bacillota;c__Bacilli;o__Bacillales;f__Bacillaceae;g__Bacillus	1	1	Bacillota	Bacilli	soil	regulatory	Transcriptional regulation	transcriptional activator	gut-specific	0.143326	regulatory	annotate
IMGVR_UViG_2619619305_000002|2619619305|2619690428|1958542-1997408_54	IMGVR_UViG_2619619305_000002|2619619305|2619690428|1958542-1997408	soil	3.52916	-0.157121	135	regulatory	sinR; XRE family transcriptional regulator, master regulator for biofilm formation	annotate	annotate	Transcriptional regulation	d__Bacteria;p__Bacillota;c__Bacilli;o__Bacillales;f__Bacillaceae;g__Bacillus	1	1	Bacillota	Bacilli	soil	regulatory	Transcriptional regulation	sinR; XRE family transcriptional regulator, master regulator for biofilm formation	gut-leaning	0.223773	regulatory	annotate
IMGVR_UViG_2619619305_000002|2619619305|2619690428|1958542-1997408_56	IMGVR_UViG_2619619305_000002|2619619305|2619690428|1958542-1997408	soil	0.743925	-1.98735	43	regulatory	transcriptional regulator	annotate	annotate	Transcriptional regulation	d__Bacteria;p__Bacillota;c__Bacilli;o__Bacillales;f__Bacillaceae;g__Bacillus	1	1	Bacillota	Bacilli	soil	regulatory	Transcriptional regulation	transcriptional regulator	soil-specific	0.948963	regulatory	annotate
IMGVR_UViG_2506520037_000004|2506520037|2506535001|1770779-1819891_51	IMGVR_UViG_2506520037_000004|2506520037|2506535001|1770779-1819891	soil	5.98521	1.69401	109	unclassified	NA	unassigned	none	Transcriptional regulation	d__Bacteria;p__Pseudomonadota;c__Gammaproteobacteria;o__Enterobacterales;f__Enterobacteriaceae;g__Escherichia	0.5	0.7	Pseudomonadota	Gammaproteobacteria	soil	unclassified	Transcriptional regulation	NA	soil-leaning	0.688329	unclassified	de-novo
IMGVR_UViG_2506520037_000004|2506520037|2506535001|1770779-1819891_52	IMGVR_UViG_2506520037_000004|2506520037|2506535001|1770779-1819891	soil	3.54397	0.353843	135	regulatory	dicA; HTH-type transcriptional regulator, cell division transcriptional repressor	annotate	annotate	Transcriptional regulation	d__Bacteria;p__Pseudomonadota;c__Gammaproteobacteria;o__Enterobacterales;f__Enterobacteriaceae;g__Escherichia	0.2	0.3	Pseudomonadota	Gammaproteobacteria	soil	regulatory	Transcriptional regulation	dicA; HTH-type transcriptional regulator, cell division transcriptional repressor	gut-leaning	0.223773	regulatory	annotate
IMGVR_UViG_2657244939_000002|2657244939|2657248428|253274-294411_12	IMGVR_UViG_2657244939_000002|2657244939|2657248428|253274-294411	soil	5.22895	2.16474	108	regulatory	transcriptional repressor	annotate	annotate	Transcriptional regulation	d__Bacteria;p__Pseudomonadota;c__Gammaproteobacteria;o__Burkholderiales;f__Burkholderiaceae;g__Burkholderia	1	1	Pseudomonadota	Gammaproteobacteria	soil	regulatory	Transcriptional regulation	transcriptional repressor	soil-leaning	0.736178	regulatory	annotate
IMGVR_UViG_2657244939_000002|2657244939|2657248428|253274-294411_13	IMGVR_UViG_2657244939_000002|2657244939|2657248428|253274-294411	soil	3.37879	2.53734	102	regulatory	CII-like transcriptional activator	annotate	annotate	Transcriptional regulation	d__Bacteria;p__Pseudomonadota;c__Gammaproteobacteria;o__Burkholderiales;f__Burkholderiaceae;g__Burkholderia	1	0.9	Pseudomonadota	Gammaproteobacteria	soil	regulatory	Transcriptional regulation	CII-like transcriptional activator	soil-leaning	0.766386	regulatory	annotate
IMGVR_UViG_645058853_000001|645058853|645072827|6704-53846_1	IMGVR_UViG_645058853_000001|645058853|645072827|6704-53846	soil	0.718706	-1.51193	42	unclassified	NA	unassigned	none	Transcriptional regulation	d__Bacteria;p__Actinomycetota;c__Actinomycetes;o__Streptomycetales;f__Streptomycetaceae;g__Streptomyces	1	0.2	Actinomycetota	Actinomycetes	soil	unclassified	Transcriptional regulation	NA	soil-specific	0.992764	unclassified	de-novo
IMGVR_UViG_645058853_000001|645058853|645072827|6704-53846_9	IMGVR_UViG_645058853_000001|645058853|645072827|6704-53846	soil	9.67636	5.03189	153	regulatory	sigma factor	annotate	annotate	Transcriptional regulation	d__Bacteria;p__Actinomycetota;c__Actinomycetes;o__Streptomycetales;f__Streptomycetaceae;g__Streptomyces	1	1	Actinomycetota	Actinomycetes	soil	regulatory	Transcriptional regulation	sigma factor	soil-leaning	0.725876	regulatory	annotate
IMGVR_UViG_645058853_000001|645058853|645072827|6704-53846_24	IMGVR_UViG_645058853_000001|645058853|645072827|6704-53846	soil	10.8984	2.21813	126	regulatory	transcriptional repressor	annotate	annotate	Transcriptional regulation	d__Bacteria;p__Actinomycetota;c__Actinomycetes;o__Streptomycetales;f__Streptomycetaceae;g__Streptomyces	1	0.9	Actinomycetota	Actinomycetes	soil	regulatory	Transcriptional regulation	transcriptional repressor	soil-leaning	0.68886	regulatory	annotate
IMGVR_UViG_2899332677_000002|2899332677|2899332701|29004-82789_2	IMGVR_UViG_2899332677_000002|2899332677|2899332701|29004-82789	soil	1.18893	0.564909	39	regulatory	DNA binding protein	annotate	annotate	Transcriptional regulation	d__Bacteria;p__Actinomycetota;c__Actinomycetes;o__Mycobacteriales;f__Pseudonocardiaceae;g__Amycolatopsis	1	1	Actinomycetota	Actinomycetes	soil	regulatory	Transcriptional regulation	DNA binding protein	soil-specific	0.947791	regulatory	annotate
IMGVR_UViG_2899332677_000002|2899332677|2899332701|29004-82789_75	IMGVR_UViG_2899332677_000002|2899332677|2899332701|29004-82789	soil	10.4432	6.73239	171	physiological	Streptomyces sporulation and cell division protein, SsgA	annotate	annotate	Transcriptional regulation	d__Bacteria;p__Actinomycetota;c__Actinomycetes;o__Mycobacteriales;f__Pseudonocardiaceae;g__Amycolatopsis	0.9	0.6	Actinomycetota	Actinomycetes	soil	physiological	Transcriptional regulation	Streptomyces sporulation and cell division protein, SsgA	soil-leaning	0.751001	physiological	annotate
IMGVR_UViG_2881781554_000003|2881781554|2881781554|86378-121822_37	IMGVR_UViG_2881781554_000003|2881781554|2881781554|86378-121822	soil	8.99469	-7.2112	96	regulatory	anti-repressor Ant	annotate	annotate	Transcriptional regulation	d__Bacteria;p__Pseudomonadota;c__Gammaproteobacteria;o__Pseudomonadales;f__Moraxellaceae;g__Acinetobacter	0.1	1	Pseudomonadota	Gammaproteobacteria	soil	regulatory	Transcriptional regulation	anti-repressor Ant	gut-leaning	0.244372	regulatory	annotate
IMGVR_UViG_2881781554_000003|2881781554|2881781554|86378-121822_52	IMGVR_UViG_2881781554_000003|2881781554|2881781554|86378-121822	soil	9.4902	4.894	153	regulatory	excisionase and transcriptional regulator	annotate	annotate	Transcriptional regulation	d__Bacteria;p__Pseudomonadota;c__Gammaproteobacteria;o__Pseudomonadales;f__Moraxellaceae;g__Acinetobacter	0.6	1	Pseudomonadota	Gammaproteobacteria	soil	regulatory	Transcriptional regulation	excisionase and transcriptional regulator	soil-leaning	0.725876	regulatory	annotate
IMGVR_UViG_2636416141_000002|2636416141|2636600038|30606-76155_38	IMGVR_UViG_2636416141_000002|2636416141|2636600038|30606-76155	soil	3.39246	2.56914	102	regulatory	CII-like transcriptional activator	annotate	annotate	Transcriptional regulation	d__Bacteria;p__Pseudomonadota;c__Gammaproteobacteria;o__Burkholderiales;f__Burkholderiaceae;g__Burkholderia	1	1	Pseudomonadota	Gammaproteobacteria	soil	regulatory	Transcriptional regulation	CII-like transcriptional activator	soil-leaning	0.766386	regulatory	annotate
IMGVR_UViG_2551306506_000002|2551306506|2551417881|2710221-2760040_1	IMGVR_UViG_2551306506_000002|2551306506|2551417881|2710221-2760040	soil	0.827374	-2.01784	43	regulatory	rapC; response regulator aspartate phosphatase C [EC:3.1.-.-]	annotate	annotate	Transcriptional regulation	d__Bacteria;p__Bacillota;c__Bacilli;o__Bacillales;f__Bacillaceae_G;g__Bacillus_A	1	1	Bacillota	Bacilli	soil	regulatory	Transcriptional regulation	rapC; response regulator aspartate phosphatase C [EC:3.1.-.-]	soil-specific	0.948963	regulatory	annotate
IMGVR_UViG_2551306506_000002|2551306506|2551417881|2710221-2760040_9	IMGVR_UViG_2551306506_000002|2551306506|2551417881|2710221-2760040	soil	8.41554	3.90095	145	unclassified		unassigned	none	Post-transcriptional / RNA-mediated regulation	d__Bacteria;p__Bacillota;c__Bacilli;o__Bacillales;f__Bacillaceae_G;g__Bacillus_A	0.6	0.8	Bacillota	Bacilli	soil	unclassified	Post-transcriptional / RNA-mediated regulation		gut-specific	0.102748	unclassified	de-novo
IMGVR_UViG_2551306506_000002|2551306506|2551417881|2710221-2760040_23	IMGVR_UViG_2551306506_000002|2551306506|2551417881|2710221-2760040	soil	18.5557	8.16851	26	regulatory	Arc-like repressor	annotate	annotate	Transcriptional regulation	d__Bacteria;p__Bacillota;c__Bacilli;o__Bacillales;f__Bacillaceae_G;g__Bacillus_A	1	1	Bacillota	Bacilli	soil	regulatory	Transcriptional regulation	Arc-like repressor	gut-leaning	0.271259	regulatory	annotate
IMGVR_UViG_2551306506_000002|2551306506|2551417881|2710221-2760040_30	IMGVR_UViG_2551306506_000002|2551306506|2551417881|2710221-2760040	soil	9.80533	-0.956943	120	physiological	toxin-antitoxin system HicB-like	annotate	annotate	Toxin-antitoxin systems	d__Bacteria;p__Bacillota;c__Bacilli;o__Bacillales;f__Bacillaceae_G;g__Bacillus_A	1	0.9	Bacillota	Bacilli	soil	physiological	Toxin-antitoxin systems	toxin-antitoxin system HicB-like	gut-leaning	0.312621	physiological	annotate
IMGVR_UViG_2551306506_000002|2551306506|2551417881|2710221-2760040_63	IMGVR_UViG_2551306506_000002|2551306506|2551417881|2710221-2760040	soil	5.49311	1.41386	111	regulatory	transcriptional repressor	annotate	annotate	Transcriptional regulation	d__Bacteria;p__Bacillota;c__Bacilli;o__Bacillales;f__Bacillaceae_G;g__Bacillus_A	1	0.8	Bacillota	Bacilli	soil	regulatory	Transcriptional regulation	transcriptional repressor	gut-leaning	0.242077	regulatory	annotate
IMGVR_UViG_2778261248_000001|2778261248|2778294115|88665-136117_10	IMGVR_UViG_2778261248_000001|2778261248|2778294115|88665-136117	soil	2.75043	3.10857	102	unclassified		specific	cluster	Transcriptional regulation	d__Bacteria;p__Pseudomonadota;c__Gammaproteobacteria;o__Enterobacterales;f__Enterobacteriaceae;g__Escherichia	0	1	Pseudomonadota	Gammaproteobacteria	soil	unclassified	Transcriptional regulation		soil-leaning	0.766386	unclassified	de-novo
IMGVR_UViG_2778261248_000001|2778261248|2778294115|88665-136117_14	IMGVR_UViG_2778261248_000001|2778261248|2778294115|88665-136117	soil	10.9005	3.70183	84	regulatory	transcriptional activator	annotate	annotate	Transcriptional regulation	d__Bacteria;p__Pseudomonadota;c__Gammaproteobacteria;o__Enterobacterales;f__Enterobacteriaceae;g__Escherichia	0	1	Pseudomonadota	Gammaproteobacteria	soil	regulatory	Transcriptional regulation	transcriptional activator	gut-specific	0.11646	regulatory	annotate
IMGVR_UViG_2778261248_000001|2778261248|2778294115|88665-136117_19	IMGVR_UViG_2778261248_000001|2778261248|2778294115|88665-136117	soil	9.58203	10.0389	91	regulatory	Antitermination protein Q	annotate	annotate	Post-transcriptional / RNA-mediated regulation	d__Bacteria;p__Pseudomonadota;c__Gammaproteobacteria;o__Enterobacterales;f__Enterobacteriaceae;g__Escherichia	0	1	Pseudomonadota	Gammaproteobacteria	soil	regulatory	Post-transcriptional / RNA-mediated regulation	Antitermination protein Q	gut-leaning	0.209215	regulatory	annotate
IMGVR_UViG_2778261248_000001|2778261248|2778294115|88665-136117_23	IMGVR_UViG_2778261248_000001|2778261248|2778294115|88665-136117	soil	12.6774	-1.21697	40	regulatory	'Cold-shock' DNA-binding domain	annotate	annotate	Transcriptional regulation	d__Bacteria;p__Pseudomonadota;c__Gammaproteobacteria;o__Enterobacterales;f__Enterobacteriaceae;g__Escherichia	0.1	0.9	Pseudomonadota	Gammaproteobacteria	soil	regulatory	Transcriptional regulation	'Cold-shock' DNA-binding domain	soil-leaning	0.757542	regulatory	annotate
IMGVR_UViG_2778261248_000001|2778261248|2778294115|88665-136117_24	IMGVR_UViG_2778261248_000001|2778261248|2778294115|88665-136117	soil	14.1483	-0.345198	41	physiological	cspA; cold shock protein	annotate	annotate	Stress response & homeostasis	d__Bacteria;p__Pseudomonadota;c__Gammaproteobacteria;o__Enterobacterales;f__Enterobacteriaceae;g__Escherichia	0	1	Pseudomonadota	Gammaproteobacteria	soil	physiological	Stress response & homeostasis	cspA; cold shock protein	soil-specific	0.860898	physiological	annotate
IMGVR_UViG_2778261248_000001|2778261248|2778294115|88665-136117_30	IMGVR_UViG_2778261248_000001|2778261248|2778294115|88665-136117	soil	14.2017	-0.306055	41	physiological	cspA; cold shock protein	annotate	annotate	Stress response & homeostasis	d__Bacteria;p__Pseudomonadota;c__Gammaproteobacteria;o__Enterobacterales;f__Enterobacteriaceae;g__Escherichia	0	1	Pseudomonadota	Gammaproteobacteria	soil	physiological	Stress response & homeostasis	cspA; cold shock protein	soil-specific	0.860898	physiological	annotate
IMGVR_UViG_2778261248_000001|2778261248|2778294115|88665-136117_41	IMGVR_UViG_2778261248_000001|2778261248|2778294115|88665-136117	soil	0.106901	9.12154	4	regulatory	DNA packaging chaperone FI	annotate	annotate	Regulatory chaperones & coregulators	d__Bacteria;p__Pseudomonadota;c__Gammaproteobacteria;o__Enterobacterales;f__Enterobacteriaceae;g__Escherichia	0	1	Pseudomonadota	Gammaproteobacteria	soil	regulatory	Regulatory chaperones & coregulators	DNA packaging chaperone FI	gut-specific	0.0784	regulatory	annotate
IMGVR_UViG_646564563_000004|646564563|646564609|2132982-2165695_5	IMGVR_UViG_646564563_000004|646564563|646564609|2132982-2165695	soil	13.2195	-10.1487	20	regulatory	GapR-like, DNA-binding domain	annotate	annotate	Transcriptional regulation	d__Bacteria;p__Pseudomonadota;c__Alphaproteobacteria;o__Rhodobacterales;f__Rhodobacteraceae;g__Rhodobacter	1	1	Pseudomonadota	Alphaproteobacteria	soil	regulatory	Transcriptional regulation	GapR-like, DNA-binding domain	soil-specific	0.94433	regulatory	annotate
IMGVR_UViG_2645727636_000005|2645727636|2645741059|5298-45444_20	IMGVR_UViG_2645727636_000005|2645727636|2645741059|5298-45444	soil	0.920181	-6.24385	17	unclassified		specific	embedding	Transcriptional regulation	d__Bacteria;p__Bacillota;c__Bacilli;o__Bacillales_A;f__Planococcaceae;g__Lysinibacillus	0.8	0.2	Bacillota	Bacilli	soil	unclassified	Transcriptional regulation		gut-specific	0.143326	unclassified	de-novo
IMGVR_UViG_2645727636_000005|2645727636|2645741059|5298-45444_21	IMGVR_UViG_2645727636_000005|2645727636|2645741059|5298-45444	soil	9.2977	-3.33093	76	physiological	socA; antitoxin SocA	annotate	annotate	Toxin-antitoxin systems	d__Bacteria;p__Bacillota;c__Bacilli;o__Bacillales_A;f__Planococcaceae;g__Lysinibacillus	0.4	1	Bacillota	Bacilli	soil	physiological	Toxin-antitoxin systems	socA; antitoxin SocA	gut-leaning	0.248714	physiological	annotate
IMGVR_UViG_2523533621_000001|2523533621|2523543168|191250-219318_11	IMGVR_UViG_2523533621_000001|2523533621|2523543168|191250-219318	soil	10.5665	6.61749	171	regulatory	signal peptide motif	annotate	annotate	Transcriptional regulation	d__Bacteria;p__Pseudomonadota;c__Gammaproteobacteria;o__Burkholderiales;f__Burkholderiaceae;g__Pseudoduganella	0.9	0.5	Pseudomonadota	Gammaproteobacteria	soil	regulatory	Transcriptional regulation	signal peptide motif	soil-leaning	0.751001	regulatory	annotate
IMGVR_UViG_2713896753_000005|2713896753|2713902500|57851-94879_35	IMGVR_UViG_2713896753_000005|2713896753|2713902500|57851-94879	soil	18.4945	3.31529	32	physiological	toxin	annotate	annotate	Toxin-antitoxin systems	d__Bacteria;p__Pseudomonadota;c__Gammaproteobacteria;o__Burkholderiales;f__Chromobacteriaceae;g__Chromobacterium	0.8	1	Pseudomonadota	Gammaproteobacteria	soil	physiological	Toxin-antitoxin systems	toxin	gut-leaning	0.216173	physiological	annotate
IMGVR_UViG_2713896753_000005|2713896753|2713902500|57851-94879_36	IMGVR_UViG_2713896753_000005|2713896753|2713902500|57851-94879	soil	9.50147	-0.975705	120	physiological	HicB_like antitoxin of bacterial toxin-antitoxin system	annotate	annotate	Toxin-antitoxin systems	d__Bacteria;p__Pseudomonadota;c__Gammaproteobacteria;o__Burkholderiales;f__Chromobacteriaceae;g__Chromobacterium	0.7	1	Pseudomonadota	Gammaproteobacteria	soil	physiological	Toxin-antitoxin systems	HicB_like antitoxin of bacterial toxin-antitoxin system	gut-leaning	0.312621	physiological	annotate
IMGVR_UViG_2713896753_000005|2713896753|2713902500|57851-94879_39	IMGVR_UViG_2713896753_000005|2713896753|2713902500|57851-94879	soil	2.89417	2.74507	102	regulatory	CII-like transcriptional activator	annotate	annotate	Transcriptional regulation	d__Bacteria;p__Pseudomonadota;c__Gammaproteobacteria;o__Burkholderiales;f__Chromobacteriaceae;g__Chromobacterium	0.7	0.8	Pseudomonadota	Gammaproteobacteria	soil	regulatory	Transcriptional regulation	CII-like transcriptional activator	soil-leaning	0.766386	regulatory	annotate
IMGVR_UViG_2645728028_000001|2645728028|2645776620|1408503-1443604_3	IMGVR_UViG_2645728028_000001|2645728028|2645776620|1408503-1443604	soil	3.10661	-0.265732	135	unclassified	Transcriptional regulation	L1	cluster	Transcriptional regulation	d__Bacteria;p__Bacillota;c__Bacilli;o__Bacillales_B;f__DSM-18226;g__Cytobacillus	0.7	0.3	Bacillota	Bacilli	soil	unclassified	Transcriptional regulation	Transcriptional regulation	gut-leaning	0.223773	unclassified	de-novo
IMGVR_UViG_2645728028_000001|2645728028|2645776620|1408503-1443604_31	IMGVR_UViG_2645728028_000001|2645728028|2645776620|1408503-1443604	soil	0.834422	-6.3399	17	regulatory	transcriptional activator	annotate	annotate	Transcriptional regulation	d__Bacteria;p__Bacillota;c__Bacilli;o__Bacillales_B;f__DSM-18226;g__Cytobacillus	0.3	0.6	Bacillota	Bacilli	soil	regulatory	Transcriptional regulation	transcriptional activator	gut-specific	0.143326	regulatory	annotate
IMGVR_UViG_2781126805_000001|2781126805|2781284849|1151509-1186833_27	IMGVR_UViG_2781126805_000001|2781126805|2781284849|1151509-1186833	soil	8.37218	13.2209	3	regulatory	DNA binding protein	annotate	annotate	Transcriptional regulation	d__Bacteria;p__Pseudomonadota;c__Gammaproteobacteria;o__Enterobacterales;f__Enterobacteriaceae;g__Escherichia	0.4	1	Pseudomonadota	Gammaproteobacteria	soil	regulatory	Transcriptional regulation	DNA binding protein	gut-leaning	0.168377	regulatory	annotate
IMGVR_UViG_2781126805_000001|2781126805|2781284849|1151509-1186833_28	IMGVR_UViG_2781126805_000001|2781126805|2781284849|1151509-1186833	soil	9.2613	1.4598	130	unclassified		category	embedding	Motility & cell-surface dynamics	d__Bacteria;p__Pseudomonadota;c__Gammaproteobacteria;o__Enterobacterales;f__Enterobacteriaceae;g__Escherichia	0.7	0.6	Pseudomonadota	Gammaproteobacteria	soil	unclassified	Motility & cell-surface dynamics		soil-specific	0.95801	unclassified	de-novo
IMGVR_UViG_2781126805_000001|2781126805|2781284849|1151509-1186833_30	IMGVR_UViG_2781126805_000001|2781126805|2781284849|1151509-1186833	soil	10.5367	14.5039	12	physiological	ttsA; typhoid toxin secretion A	annotate	annotate	Secretion & extracellular processes	d__Bacteria;p__Pseudomonadota;c__Gammaproteobacteria;o__Enterobacterales;f__Enterobacteriaceae;g__Escherichia	0.3	1	Pseudomonadota	Gammaproteobacteria	soil	physiological	Secretion & extracellular processes	ttsA; typhoid toxin secretion A	gut-leaning	0.335404	physiological	annotate
IMGVR_UViG_2781126805_000001|2781126805|2781284849|1151509-1186833_34	IMGVR_UViG_2781126805_000001|2781126805|2781284849|1151509-1186833	soil	10.0824	0.382289	129	regulatory	late transcriptional activator	annotate	annotate	Transcriptional regulation	d__Bacteria;p__Pseudomonadota;c__Gammaproteobacteria;o__Enterobacterales;f__Enterobacteriaceae;g__Escherichia	0.5	1	Pseudomonadota	Gammaproteobacteria	soil	regulatory	Transcriptional regulation	late transcriptional activator	gut-leaning	0.305787	regulatory	annotate
IMGVR_UViG_2645728028_000003|2645728028|2645776620|4100431-4176500_15	IMGVR_UViG_2645728028_000003|2645728028|2645776620|4100431-4176500	soil	8.32302	1.99944	151	regulatory	LexA DNA binding domain	annotate	annotate	Transcriptional regulation	d__Bacteria;p__Bacillota;c__Bacilli;o__Bacillales_B;f__DSM-18226;g__Cytobacillus	0.8	0.7	Bacillota	Bacilli	soil	regulatory	Transcriptional regulation	LexA DNA binding domain	soil-specific	0.897482	regulatory	annotate
IMGVR_UViG_2645728028_000003|2645728028|2645776620|4100431-4176500_30	IMGVR_UViG_2645728028_000003|2645728028|2645776620|4100431-4176500	soil	1.09418	-6.27589	17	regulatory	transcriptional activator	annotate	annotate	Transcriptional regulation	d__Bacteria;p__Bacillota;c__Bacilli;o__Bacillales_B;f__DSM-18226;g__Cytobacillus	0.8	1	Bacillota	Bacilli	soil	regulatory	Transcriptional regulation	transcriptional activator	gut-specific	0.143326	regulatory	annotate
IMGVR_UViG_2645728028_000003|2645728028|2645776620|4100431-4176500_49	IMGVR_UViG_2645728028_000003|2645728028|2645776620|4100431-4176500	soil	6.70823	3.45377	156	metabolic	SNAT; aralkylamine N-acetyltransferase [EC:2.3.1.87]	annotate	annotate	Other	d__Bacteria;p__Bacillota;c__Bacilli;o__Bacillales_B;f__DSM-18226;g__Cytobacillus	0.8	0.6	Bacillota	Bacilli	soil	metabolic	Other	SNAT; aralkylamine N-acetyltransferase [EC:2.3.1.87]	soil-specific	0.895628	metabolic	annotate
IMGVR_UViG_2645728028_000003|2645728028|2645776620|4100431-4176500_79	IMGVR_UViG_2645728028_000003|2645728028|2645776620|4100431-4176500	soil	0.75584	-6.45991	17	unclassified		specific	embedding	Transcriptional regulation	d__Bacteria;p__Bacillota;c__Bacilli;o__Bacillales_B;f__DSM-18226;g__Cytobacillus	0.9	0.3	Bacillota	Bacilli	soil	unclassified	Transcriptional regulation		gut-specific	0.143326	unclassified	de-novo
IMGVR_UViG_2645728028_000003|2645728028|2645776620|4100431-4176500_99	IMGVR_UViG_2645728028_000003|2645728028|2645776620|4100431-4176500	soil	7.83201	3.3707	138	physiological	antitoxin from a toxin-antitoxin system	annotate	annotate	Toxin-antitoxin systems	d__Bacteria;p__Bacillota;c__Bacilli;o__Bacillales_B;f__DSM-18226;g__Cytobacillus	1	1	Bacillota	Bacilli	soil	physiological	Toxin-antitoxin systems	antitoxin from a toxin-antitoxin system	soil-leaning	0.665647	physiological	annotate
IMGVR_UViG_2645728028_000003|2645728028|2645776620|4100431-4176500_107	IMGVR_UViG_2645728028_000003|2645728028|2645776620|4100431-4176500	soil	8.87346	-6.35844	96	regulatory	anti-repressor	annotate	annotate	Transcriptional regulation	d__Bacteria;p__Bacillota;c__Bacilli;o__Bacillales_B;f__DSM-18226;g__Cytobacillus	0.5	1	Bacillota	Bacilli	soil	regulatory	Transcriptional regulation	anti-repressor	gut-leaning	0.244372	regulatory	annotate
IMGVR_UViG_2645728028_000003|2645728028|2645776620|4100431-4176500_110	IMGVR_UViG_2645728028_000003|2645728028|2645776620|4100431-4176500	soil	3.47623	-0.22715	135	unclassified	Transcriptional regulation	L1	cluster	Transcriptional regulation	d__Bacteria;p__Bacillota;c__Bacilli;o__Bacillales_B;f__DSM-18226;g__Cytobacillus	0.4	0.1	Bacillota	Bacilli	soil	unclassified	Transcriptional regulation	Transcriptional regulation	gut-leaning	0.223773	unclassified	de-novo
IMGVR_UViG_2563366732_000001|2563366732|2563370916|298704-365944_7	IMGVR_UViG_2563366732_000001|2563366732|2563370916|298704-365944	soil	8.60513	-6.19468	96	regulatory	anti-repressor	annotate	annotate	Transcriptional regulation	d__Bacteria;p__Bacillota;c__Clostridia;o__Clostridiales;f__Clostridiaceae;g__Clostridium_I	1	1	Bacillota	Clostridia	soil	regulatory	Transcriptional regulation	anti-repressor	gut-leaning	0.244372	regulatory	annotate
IMGVR_UViG_2563366732_000001|2563366732|2563370916|298704-365944_20	IMGVR_UViG_2563366732_000001|2563366732|2563370916|298704-365944	soil	1.18588	-7.22566	17	regulatory	transcriptional regulator	annotate	annotate	Transcriptional regulation	d__Bacteria;p__Bacillota;c__Clostridia;o__Clostridiales;f__Clostridiaceae;g__Clostridium_I	0.1	1	Bacillota	Clostridia	soil	regulatory	Transcriptional regulation	transcriptional regulator	gut-specific	0.143326	regulatory	annotate
IMGVR_UViG_2681812808_000001|2681812808|2681813825|133304-172214_7	IMGVR_UViG_2681812808_000001|2681812808|2681813825|133304-172214	soil	1.29506	2.73249	46	regulatory	transcriptional regulator	annotate	annotate	Transcriptional regulation	d__Bacteria;p__Pseudomonadota;c__Gammaproteobacteria;o__Burkholderiales;f__Rhodocyclaceae;g__Aromatoleum	0.8	0.9	Pseudomonadota	Gammaproteobacteria	soil	regulatory	Transcriptional regulation	transcriptional regulator	soil-leaning	0.729771	regulatory	annotate
IMGVR_UViG_2681812808_000001|2681812808|2681813825|133304-172214_18	IMGVR_UViG_2681812808_000001|2681812808|2681813825|133304-172214	soil	9.95851	0.480762	129	regulatory	late transcriptional activator	annotate	annotate	Transcriptional regulation	d__Bacteria;p__Pseudomonadota;c__Gammaproteobacteria;o__Burkholderiales;f__Rhodocyclaceae;g__Aromatoleum	0.2	1	Pseudomonadota	Gammaproteobacteria	soil	regulatory	Transcriptional regulation	late transcriptional activator	gut-leaning	0.305787	regulatory	annotate
IMGVR_UViG_2681812808_000001|2681812808|2681813825|133304-172214_26	IMGVR_UViG_2681812808_000001|2681812808|2681813825|133304-172214	soil	8.33622	13.3416	3	regulatory	DNA binding protein	annotate	annotate	Transcriptional regulation	d__Bacteria;p__Pseudomonadota;c__Gammaproteobacteria;o__Burkholderiales;f__Rhodocyclaceae;g__Aromatoleum	0.2	1	Pseudomonadota	Gammaproteobacteria	soil	regulatory	Transcriptional regulation	DNA binding protein	gut-leaning	0.168377	regulatory	annotate
IMGVR_UViG_2681812808_000001|2681812808|2681813825|133304-172214_37	IMGVR_UViG_2681812808_000001|2681812808|2681813825|133304-172214	soil	0.175827	9.06396	4	unclassified	NA	unassigned	none	Toxin-antitoxin systems	d__Bacteria;p__Pseudomonadota;c__Gammaproteobacteria;o__Burkholderiales;f__Rhodocyclaceae;g__Aromatoleum	0.3	0	Pseudomonadota	Gammaproteobacteria	soil	unclassified	Toxin-antitoxin systems	NA	gut-specific	0.0784	unclassified	de-novo
IMGVR_UViG_2929249989_000002|2929249989|2929250002|68-57923_42	IMGVR_UViG_2929249989_000002|2929249989|2929250002|68-57923	soil	4.53284	17.2056	0	regulatory	Putative DnaT-like ssDNA binding protein	annotate	annotate	Transcriptional regulation	d__Bacteria;p__Pseudomonadota;c__Alphaproteobacteria;o__Rhizobiales;f__Rhodobiaceae;g__Rhodobium	1	0.9	Pseudomonadota	Alphaproteobacteria	soil	regulatory	Transcriptional regulation	Putative DnaT-like ssDNA binding protein	soil-specific	0.943014	regulatory	annotate
IMGVR_UViG_2929249989_000002|2929249989|2929250002|68-57923_63	IMGVR_UViG_2929249989_000002|2929249989|2929250002|68-57923	soil	9.15413	-6.70602	96	regulatory	anti-repressor Ant	annotate	annotate	Transcriptional regulation	d__Bacteria;p__Pseudomonadota;c__Alphaproteobacteria;o__Rhizobiales;f__Rhodobiaceae;g__Rhodobium	0.7	1	Pseudomonadota	Alphaproteobacteria	soil	regulatory	Transcriptional regulation	anti-repressor Ant	gut-leaning	0.244372	regulatory	annotate
IMGVR_UViG_2630968594_000001|2630968594|2631007299|1323195-1379548_44	IMGVR_UViG_2630968594_000001|2630968594|2631007299|1323195-1379548	soil	10.3232	-3.32745	77	regulatory	DNA binding protein	annotate	annotate	Transcriptional regulation	d__Bacteria;p__Bacillota;c__Bacilli;o__Paenibacillales;f__Paenibacillaceae;g__Paenibacillus	0.1	0.8	Bacillota	Bacilli	soil	regulatory	Transcriptional regulation	DNA binding protein	gut-leaning	0.344978	regulatory	annotate
IMGVR_UViG_2630968594_000001|2630968594|2631007299|1323195-1379548_50	IMGVR_UViG_2630968594_000001|2630968594|2631007299|1323195-1379548	soil	1.01351	-6.03998	17	unclassified		L1	embedding	Transcriptional regulation	d__Bacteria;p__Bacillota;c__Bacilli;o__Paenibacillales;f__Paenibacillaceae;g__Paenibacillus	0.8	0.3	Bacillota	Bacilli	soil	unclassified	Transcriptional regulation		gut-specific	0.143326	unclassified	de-novo
IMGVR_UViG_2630968594_000001|2630968594|2631007299|1323195-1379548_76	IMGVR_UViG_2630968594_000001|2630968594|2631007299|1323195-1379548	soil	8.33027	10.1994	95	regulatory	transcriptional regulator	annotate	annotate	Transcriptional regulation	d__Bacteria;p__Bacillota;c__Bacilli;o__Paenibacillales;f__Paenibacillaceae;g__Paenibacillus	1	0.7	Bacillota	Bacilli	soil	regulatory	Transcriptional regulation	transcriptional regulator	gut-leaning	0.201106	regulatory	annotate
IMGVR_UViG_2630968594_000001|2630968594|2631007299|1323195-1379548_77	IMGVR_UViG_2630968594_000001|2630968594|2631007299|1323195-1379548	soil	9.69408	3.4774	152	unclassified	regulatory	category	embedding	Transcriptional regulation	d__Bacteria;p__Bacillota;c__Bacilli;o__Paenibacillales;f__Paenibacillaceae;g__Paenibacillus	0.9	1	Bacillota	Bacilli	soil	unclassified	Transcriptional regulation	regulatory	gut-leaning	0.223275	unclassified	de-novo
IMGVR_UViG_2786546172_000009|2786546172|2786554077|644-43872_40	IMGVR_UViG_2786546172_000009|2786546172|2786554077|644-43872	soil	10.4102	5.86749	161	physiological	CRISPR/Cas system associated	annotate	annotate	Defense & anti-defense systems	d__Bacteria;p__Bacillota;c__Bacilli;o__Bacillales;f__Bacillaceae_G;g__Bacillus_A	1	1	Bacillota	Bacilli	soil	physiological	Defense & anti-defense systems	CRISPR/Cas system associated	soil-specific	0.86533	physiological	annotate
IMGVR_UViG_2681813553_000004|2681813553|2681921005|281556-337535_34	IMGVR_UViG_2681813553_000004|2681813553|2681921005|281556-337535	soil	9.95813	0.550956	129	regulatory	late transcriptional activator	annotate	annotate	Transcriptional regulation	d__Bacteria;p__Pseudomonadota;c__Alphaproteobacteria;o__Rhodobacterales;f__Rhodobacteraceae;g__Cereibacter_A	1	1	Pseudomonadota	Alphaproteobacteria	soil	regulatory	Transcriptional regulation	late transcriptional activator	gut-leaning	0.305787	regulatory	annotate
IMGVR_UViG_2681813553_000004|2681813553|2681921005|281556-337535_44	IMGVR_UViG_2681813553_000004|2681813553|2681921005|281556-337535	soil	1.25793	2.72247	46	regulatory	transcriptional regulator	annotate	annotate	Transcriptional regulation	d__Bacteria;p__Pseudomonadota;c__Alphaproteobacteria;o__Rhodobacterales;f__Rhodobacteraceae;g__Cereibacter_A	0.7	1	Pseudomonadota	Alphaproteobacteria	soil	regulatory	Transcriptional regulation	transcriptional regulator	soil-leaning	0.729771	regulatory	annotate
IMGVR_UViG_2897208644_000003|2897208644|2897208646|552075-590183_12	IMGVR_UViG_2897208644_000003|2897208644|2897208646|552075-590183	soil	8.87087	-6.67145	96	regulatory	anti-repressor Ant	annotate	annotate	Transcriptional regulation	d__Bacteria;p__Pseudomonadota;c__Gammaproteobacteria;o__Pseudomonadales;f__Pseudomonadaceae;g__Pseudomonas_E	0.6	1	Pseudomonadota	Gammaproteobacteria	soil	regulatory	Transcriptional regulation	anti-repressor Ant	gut-leaning	0.244372	regulatory	annotate
IMGVR_UViG_2897208644_000003|2897208644|2897208646|552075-590183_15	IMGVR_UViG_2897208644_000003|2897208644|2897208646|552075-590183	soil	2.82845	2.60133	102	regulatory	CII-like transcriptional activator	annotate	annotate	Transcriptional regulation	d__Bacteria;p__Pseudomonadota;c__Gammaproteobacteria;o__Pseudomonadales;f__Pseudomonadaceae;g__Pseudomonas_E	1	0.9	Pseudomonadota	Gammaproteobacteria	soil	regulatory	Transcriptional regulation	CII-like transcriptional activator	soil-leaning	0.766386	regulatory	annotate
IMGVR_UViG_2897208644_000003|2897208644|2897208646|552075-590183_18	IMGVR_UViG_2897208644_000003|2897208644|2897208646|552075-590183	soil	10.4777	6.42695	171	regulatory	transcriptional regulator	annotate	annotate	Transcriptional regulation	d__Bacteria;p__Pseudomonadota;c__Gammaproteobacteria;o__Pseudomonadales;f__Pseudomonadaceae;g__Pseudomonas_E	0.9	1	Pseudomonadota	Gammaproteobacteria	soil	regulatory	Transcriptional regulation	transcriptional regulator	soil-leaning	0.751001	regulatory	annotate
IMGVR_UViG_2816332450_000007|2816332450|2816353932|4572024-4628587_81	IMGVR_UViG_2816332450_000007|2816332450|2816353932|4572024-4628587	soil	3.9629	0.921209	143	regulatory	HTH DNA binding protein	annotate	annotate	Transcriptional regulation	d__Bacteria;p__Actinomycetota;c__Actinomycetes;o__Mycobacteriales;f__Mycobacteriaceae;g__Rhodococcus_F	0.5	1	Actinomycetota	Actinomycetes	soil	regulatory	Transcriptional regulation	HTH DNA binding protein	soil-leaning	0.803691	regulatory	annotate
IMGVR_UViG_2554235097_000005|2554235097|2554256015|167821-211872_5	IMGVR_UViG_2554235097_000005|2554235097|2554256015|167821-211872	soil	2.57374	5.36856	52	regulatory	SOS response associated peptidase (SRAP)	annotate	annotate	Signal transduction & two-component systems	d__Bacteria;p__Pseudomonadota;c__Gammaproteobacteria;o__Pseudomonadales;f__Pseudomonadaceae;g__Pseudomonas_E	1	1	Pseudomonadota	Gammaproteobacteria	soil	regulatory	Signal transduction & two-component systems	SOS response associated peptidase (SRAP)	soil-specific	0.856439	regulatory	annotate
IMGVR_UViG_2554235097_000005|2554235097|2554256015|167821-211872_40	IMGVR_UViG_2554235097_000005|2554235097|2554256015|167821-211872	soil	2.89962	2.68514	102	regulatory	CII-like transcriptional activator	annotate	annotate	Transcriptional regulation	d__Bacteria;p__Pseudomonadota;c__Gammaproteobacteria;o__Pseudomonadales;f__Pseudomonadaceae;g__Pseudomonas_E	1	1	Pseudomonadota	Gammaproteobacteria	soil	regulatory	Transcriptional regulation	CII-like transcriptional activator	soil-leaning	0.766386	regulatory	annotate
IMGVR_UViG_2808606949_000002|2808606949|2808665723|29171-61133_12	IMGVR_UViG_2808606949_000002|2808606949|2808665723|29171-61133	soil	3.57596	0.239633	135	unclassified	Transcriptional regulation	L1	embedding	Transcriptional regulation	d__Bacteria;p__Pseudomonadota;c__Gammaproteobacteria;o__Burkholderiales;f__Burkholderiaceae;g__Burkholderia	0.9	0.8	Pseudomonadota	Gammaproteobacteria	soil	unclassified	Transcriptional regulation	Transcriptional regulation	gut-leaning	0.223773	unclassified	de-novo
IMGVR_UViG_2897137741_000003|2897137741|2897137741|2544565-2581406_36	IMGVR_UViG_2897137741_000003|2897137741|2897137741|2544565-2581406	soil	0.199325	-6.8265	17	unclassified		specific	embedding	Transcriptional regulation	d__Bacteria;p__Bacillota;c__Bacilli;o__Bacillales;f__Bacillaceae;g__Bacillus	1	1	Bacillota	Bacilli	soil	unclassified	Transcriptional regulation		gut-specific	0.143326	unclassified	de-novo
IMGVR_UViG_2897137741_000003|2897137741|2897137741|2544565-2581406_47	IMGVR_UViG_2897137741_000003|2897137741|2897137741|2544565-2581406	soil	8.41904	10.1359	95	unclassified	transcriptional regulator	specific	embedding	Transcriptional regulation	d__Bacteria;p__Bacillota;c__Bacilli;o__Bacillales;f__Bacillaceae;g__Bacillus	0.9	0.9	Bacillota	Bacilli	soil	unclassified	Transcriptional regulation	transcriptional regulator	gut-leaning	0.201106	unclassified	de-novo
IMGVR_UViG_2897137741_000003|2897137741|2897137741|2544565-2581406_50	IMGVR_UViG_2897137741_000003|2897137741|2897137741|2544565-2581406	soil	3.36563	-0.0235219	135	regulatory	Helix-turn-helix	annotate	annotate	Transcriptional regulation	d__Bacteria;p__Bacillota;c__Bacilli;o__Bacillales;f__Bacillaceae;g__Bacillus	1	1	Bacillota	Bacilli	soil	regulatory	Transcriptional regulation	Helix-turn-helix	gut-leaning	0.223773	regulatory	annotate
IMGVR_UViG_2856722873_000001|2856722873|2856723270|16720-52378_45	IMGVR_UViG_2856722873_000001|2856722873|2856723270|16720-52378	soil	1.18297	0.611019	39	regulatory	DNA binding protein	annotate	annotate	Transcriptional regulation	d__Bacteria;p__Actinomycetota;c__Actinomycetes;o__Streptomycetales;f__Streptomycetaceae;g__Streptomyces	1	1	Actinomycetota	Actinomycetes	soil	regulatory	Transcriptional regulation	DNA binding protein	soil-specific	0.947791	regulatory	annotate
IMGVR_UViG_2808606697_000005|2808606697|2808643832|2690575-2735096_28	IMGVR_UViG_2808606697_000005|2808606697|2808643832|2690575-2735096	soil	10.8897	1.76681	126	unclassified	NA	unassigned	none	Transcriptional regulation	d__Bacteria;p__Pseudomonadota;c__Gammaproteobacteria;o__Burkholderiales;f__Burkholderiaceae;g__Burkholderia	0.7	0.6	Pseudomonadota	Gammaproteobacteria	soil	unclassified	Transcriptional regulation	NA	soil-leaning	0.68886	unclassified	de-novo
IMGVR_UViG_2808606697_000005|2808606697|2808643832|2690575-2735096_33	IMGVR_UViG_2808606697_000005|2808606697|2808643832|2690575-2735096	soil	10.003	4.04562	101	regulatory	CII-like regulator	annotate	annotate	Transcriptional regulation	d__Bacteria;p__Pseudomonadota;c__Gammaproteobacteria;o__Burkholderiales;f__Burkholderiaceae;g__Burkholderia	1	1	Pseudomonadota	Gammaproteobacteria	soil	regulatory	Transcriptional regulation	CII-like regulator	gut-leaning	0.336824	regulatory	annotate
IMGVR_UViG_2808606697_000005|2808606697|2808643832|2690575-2735096_35	IMGVR_UViG_2808606697_000005|2808606697|2808643832|2690575-2735096	soil	6.48311	1.39627	109	physiological	Bacterial toxin YdaS	annotate	annotate	Toxin-antitoxin systems	d__Bacteria;p__Pseudomonadota;c__Gammaproteobacteria;o__Burkholderiales;f__Burkholderiaceae;g__Burkholderia	0.9	0.6	Pseudomonadota	Gammaproteobacteria	soil	physiological	Toxin-antitoxin systems	Bacterial toxin YdaS	soil-leaning	0.688329	physiological	annotate
IMGVR_UViG_2907196573_000001|2907196573|2907196695|87-47862_39	IMGVR_UViG_2907196573_000001|2907196573|2907196695|87-47862	soil	10.3278	-3.16457	77	physiological	AbiJ N-terminal domain 4	annotate	annotate	Defense & anti-defense systems	d__Bacteria;p__Bacillota;c__Bacilli;o__Paenibacillales;f__Paenibacillaceae;g__Paenibacillus	0.1	0.5	Bacillota	Bacilli	soil	physiological	Defense & anti-defense systems	AbiJ N-terminal domain 4	gut-leaning	0.344978	physiological	annotate
IMGVR_UViG_2907196573_000001|2907196573|2907196695|87-47862_40	IMGVR_UViG_2907196573_000001|2907196573|2907196695|87-47862	soil	3.6166	0.267075	135	regulatory	rghR; HTH-type transcriptional regulator, competence development regulator	annotate	annotate	Amino acid metabolism	d__Bacteria;p__Bacillota;c__Bacilli;o__Paenibacillales;f__Paenibacillaceae;g__Paenibacillus	0.2	0.5	Bacillota	Bacilli	soil	regulatory	Amino acid metabolism	rghR; HTH-type transcriptional regulator, competence development regulator	gut-leaning	0.223773	regulatory	annotate
IMGVR_UViG_2907196573_000001|2907196573|2907196695|87-47862_43	IMGVR_UViG_2907196573_000001|2907196573|2907196695|87-47862	soil	9.30245	-7.24875	96	regulatory	anti-repressor Ant	annotate	annotate	Transcriptional regulation	d__Bacteria;p__Bacillota;c__Bacilli;o__Paenibacillales;f__Paenibacillaceae;g__Paenibacillus	0	1	Bacillota	Bacilli	soil	regulatory	Transcriptional regulation	anti-repressor Ant	gut-leaning	0.244372	regulatory	annotate
IMGVR_UViG_2907196573_000001|2907196573|2907196695|87-47862_70	IMGVR_UViG_2907196573_000001|2907196573|2907196695|87-47862	soil	0.889579	-6.08328	17	regulatory	transcriptional activator	annotate	annotate	Transcriptional regulation	d__Bacteria;p__Bacillota;c__Bacilli;o__Paenibacillales;f__Paenibacillaceae;g__Paenibacillus	0.7	1	Bacillota	Bacilli	soil	regulatory	Transcriptional regulation	transcriptional activator	gut-specific	0.143326	regulatory	annotate
IMGVR_UViG_2808606953_000003|2808606953|2808666241|138090-198592_83	IMGVR_UViG_2808606953_000003|2808606953|2808666241|138090-198592	soil	5.86036	8.29928	114	metabolic	Patatin-like phospholipase	annotate	annotate	Lipid & fatty acid metabolism	d__Bacteria;p__Pseudomonadota;c__Gammaproteobacteria;o__Burkholderiales;f__Burkholderiaceae;g__Burkholderia	1	1	Pseudomonadota	Gammaproteobacteria	soil	metabolic	Lipid & fatty acid metabolism	Patatin-like phospholipase	soil-specific	0.980096	metabolic	annotate
IMGVR_UViG_2808606953_000003|2808606953|2808666241|138090-198592_84	IMGVR_UViG_2808606953_000003|2808606953|2808666241|138090-198592	soil	-3.00443	4.26498	2	metabolic	Acyltransferase domain	annotate	annotate	Lipid & fatty acid metabolism	d__Bacteria;p__Pseudomonadota;c__Gammaproteobacteria;o__Burkholderiales;f__Burkholderiaceae;g__Burkholderia	1	1	Pseudomonadota	Gammaproteobacteria	soil	metabolic	Lipid & fatty acid metabolism	Acyltransferase domain	soil-leaning	0.81367	metabolic	annotate
IMGVR_UViG_2519103073_000002|2519103073|2519115221|8339-56430_4	IMGVR_UViG_2519103073_000002|2519103073|2519115221|8339-56430	soil	3.24951	-0.588547	135	regulatory	rghR; HTH-type transcriptional regulator, competence development regulator	annotate	annotate	Transcriptional regulation	d__Bacteria;p__Bacillota;c__Bacilli;o__Bacillales;f__Bacillaceae_G;g__Bacillus_A	0.6	0.9	Bacillota	Bacilli	soil	regulatory	Transcriptional regulation	rghR; HTH-type transcriptional regulator, competence development regulator	gut-leaning	0.223773	regulatory	annotate
IMGVR_UViG_2519103073_000002|2519103073|2519115221|8339-56430_6	IMGVR_UViG_2519103073_000002|2519103073|2519115221|8339-56430	soil	8.56881	-6.10337	96	regulatory	anti-repressor	annotate	annotate	Transcriptional regulation	d__Bacteria;p__Bacillota;c__Bacilli;o__Bacillales;f__Bacillaceae_G;g__Bacillus_A	0.9	1	Bacillota	Bacilli	soil	regulatory	Transcriptional regulation	anti-repressor	gut-leaning	0.244372	regulatory	annotate
IMGVR_UViG_2519103073_000002|2519103073|2519115221|8339-56430_28	IMGVR_UViG_2519103073_000002|2519103073|2519115221|8339-56430	soil	0.40603	-6.49735	17	regulatory	transcriptional activator	annotate	annotate	Transcriptional regulation	d__Bacteria;p__Bacillota;c__Bacilli;o__Bacillales;f__Bacillaceae_G;g__Bacillus_A	0.5	0.6	Bacillota	Bacilli	soil	regulatory	Transcriptional regulation	transcriptional activator	gut-specific	0.143326	regulatory	annotate
IMGVR_UViG_2519103073_000002|2519103073|2519115221|8339-56430_40	IMGVR_UViG_2519103073_000002|2519103073|2519115221|8339-56430	soil	9.82713	-0.924213	120	physiological	toxin-antitoxin system HicB-like	annotate	annotate	Toxin-antitoxin systems	d__Bacteria;p__Bacillota;c__Bacilli;o__Bacillales;f__Bacillaceae_G;g__Bacillus_A	0.7	1	Bacillota	Bacilli	soil	physiological	Toxin-antitoxin systems	toxin-antitoxin system HicB-like	gut-leaning	0.312621	physiological	annotate
IMGVR_UViG_2519103073_000002|2519103073|2519115221|8339-56430_47	IMGVR_UViG_2519103073_000002|2519103073|2519115221|8339-56430	soil	18.5439	8.17218	26	regulatory	Arc-like repressor	annotate	annotate	Transcriptional regulation	d__Bacteria;p__Bacillota;c__Bacilli;o__Bacillales;f__Bacillaceae_G;g__Bacillus_A	0.8	1	Bacillota	Bacilli	soil	regulatory	Transcriptional regulation	Arc-like repressor	gut-leaning	0.271259	regulatory	annotate
IMGVR_UViG_2894938927_000002|2894938927|2894938935|46420-91039_3	IMGVR_UViG_2894938927_000002|2894938927|2894938935|46420-91039	soil	3.39854	-0.322119	135	unclassified	Transcriptional regulation	L1	cluster	Transcriptional regulation	d__Bacteria;p__Bacillota;c__Bacilli;o__Bacillales_D;f__Amphibacillaceae;g__Oceanobacillus	0.7	0.6	Bacillota	Bacilli	soil	unclassified	Transcriptional regulation	Transcriptional regulation	gut-leaning	0.223773	unclassified	de-novo
IMGVR_UViG_2894938927_000002|2894938927|2894938935|46420-91039_21	IMGVR_UViG_2894938927_000002|2894938927|2894938935|46420-91039	soil	10.6641	1.80894	126	regulatory	transcriptional regulator, D5-like	annotate	annotate	Transcriptional regulation	d__Bacteria;p__Bacillota;c__Bacilli;o__Bacillales_D;f__Amphibacillaceae;g__Oceanobacillus	0.2	0.7	Bacillota	Bacilli	soil	regulatory	Transcriptional regulation	transcriptional regulator, D5-like	soil-leaning	0.68886	regulatory	annotate
IMGVR_UViG_2894938927_000002|2894938927|2894938935|46420-91039_33	IMGVR_UViG_2894938927_000002|2894938927|2894938935|46420-91039	soil	0.832328	-6.14692	17	regulatory	transcriptional activator	annotate	annotate	Transcriptional regulation	d__Bacteria;p__Bacillota;c__Bacilli;o__Bacillales_D;f__Amphibacillaceae;g__Oceanobacillus	0.4	0.8	Bacillota	Bacilli	soil	regulatory	Transcriptional regulation	transcriptional activator	gut-specific	0.143326	regulatory	annotate
IMGVR_UViG_641522609_000001|641522609|641522677|198560-232628_11	IMGVR_UViG_641522609_000001|641522609|641522677|198560-232628	soil	9.60246	4.4905	153	regulatory	Arc-like repressor	annotate	annotate	Transcriptional regulation	d__Bacteria;p__Pseudomonadota;c__Gammaproteobacteria;o__Burkholderiales;f__Burkholderiaceae;g__Burkholderia	1	1	Pseudomonadota	Gammaproteobacteria	soil	regulatory	Transcriptional regulation	Arc-like repressor	soil-leaning	0.725876	regulatory	annotate
IMGVR_UViG_641522609_000001|641522609|641522677|198560-232628_30	IMGVR_UViG_641522609_000001|641522609|641522677|198560-232628	soil	10.1301	6.989	171	physiological	Abi alpha-like abortive infection mechanism	annotate	annotate	Transcriptional regulation	d__Bacteria;p__Pseudomonadota;c__Gammaproteobacteria;o__Burkholderiales;f__Burkholderiaceae;g__Burkholderia	0.5	0.1	Pseudomonadota	Gammaproteobacteria	soil	physiological	Transcriptional regulation	Abi alpha-like abortive infection mechanism	soil-leaning	0.751001	physiological	annotate
IMGVR_UViG_641522609_000001|641522609|641522677|198560-232628_33	IMGVR_UViG_641522609_000001|641522609|641522677|198560-232628	soil	13.6864	5.73283	105	regulatory	signal peptide motif	annotate	annotate	Signal transduction & two-component systems	d__Bacteria;p__Pseudomonadota;c__Gammaproteobacteria;o__Burkholderiales;f__Burkholderiaceae;g__Burkholderia	1	1	Pseudomonadota	Gammaproteobacteria	soil	regulatory	Signal transduction & two-component systems	signal peptide motif	soil-leaning	0.764259	regulatory	annotate
IMGVR_UViG_641522609_000001|641522609|641522677|198560-232628_44	IMGVR_UViG_641522609_000001|641522609|641522677|198560-232628	soil	2.54777	5.4543	52	regulatory	SOS response associated peptidase (SRAP)	annotate	annotate	Signal transduction & two-component systems	d__Bacteria;p__Pseudomonadota;c__Gammaproteobacteria;o__Burkholderiales;f__Burkholderiaceae;g__Burkholderia	1	1	Pseudomonadota	Gammaproteobacteria	soil	regulatory	Signal transduction & two-component systems	SOS response associated peptidase (SRAP)	soil-specific	0.856439	regulatory	annotate
IMGVR_UViG_2585428192_000001|2585428192|2585515713|65037-102169_18	IMGVR_UViG_2585428192_000001|2585428192|2585515713|65037-102169	soil	10.5005	-3.09615	78	physiological	Abortive infection alpha	annotate	annotate	Transcriptional regulation	d__Bacteria;p__Bacteroidota;c__Bacteroidia;o__Cytophagales;f__Hymenobacteraceae	0	1	Bacteroidota	Bacteroidia	soil	physiological	Transcriptional regulation	Abortive infection alpha	gut-specific	0.116883	physiological	annotate
IMGVR_UViG_2724679742_000003|2724679742|2724809111|281132-328420_77	IMGVR_UViG_2724679742_000003|2724679742|2724809111|281132-328420	soil	9.78943	-6.92843	96	regulatory	anti-repressor Ant	annotate	annotate	Transcriptional regulation	d__Bacteria;p__Actinomycetota;c__Actinomycetes;o__Mycobacteriales;f__Mycobacteriaceae;g__Rhodococcoides	0.3	1	Actinomycetota	Actinomycetes	soil	regulatory	Transcriptional regulation	anti-repressor Ant	gut-leaning	0.244372	regulatory	annotate
IMGVR_UViG_2724679742_000003|2724679742|2724809111|281132-328420_80	IMGVR_UViG_2724679742_000003|2724679742|2724809111|281132-328420	soil	3.92668	0.919166	143	unclassified	NA	unassigned	none	Transcriptional regulation	d__Bacteria;p__Actinomycetota;c__Actinomycetes;o__Mycobacteriales;f__Mycobacteriaceae;g__Rhodococcoides	0.9	0.4	Actinomycetota	Actinomycetes	soil	unclassified	Transcriptional regulation	NA	soil-leaning	0.803691	unclassified	de-novo
IMGVR_UViG_641736123_000004|641736123|641748024|8474-46246_35	IMGVR_UViG_641736123_000004|641736123|641748024|8474-46246	soil	18.2083	3.44153	32	physiological	toxin	annotate	annotate	Toxin-antitoxin systems	d__Bacteria;p__Pseudomonadota;c__Gammaproteobacteria;o__Burkholderiales;f__Burkholderiaceae;g__Burkholderia	1	1	Pseudomonadota	Gammaproteobacteria	soil	physiological	Toxin-antitoxin systems	toxin	gut-leaning	0.216173	physiological	annotate
IMGVR_UViG_641736123_000004|641736123|641748024|8474-46246_36	IMGVR_UViG_641736123_000004|641736123|641748024|8474-46246	soil	9.38135	-1.15896	120	physiological	HicB-like antitoxin	annotate	annotate	Toxin-antitoxin systems	d__Bacteria;p__Pseudomonadota;c__Gammaproteobacteria;o__Burkholderiales;f__Burkholderiaceae;g__Burkholderia	0.8	1	Pseudomonadota	Gammaproteobacteria	soil	physiological	Toxin-antitoxin systems	HicB-like antitoxin	gut-leaning	0.312621	physiological	annotate
IMGVR_UViG_641736123_000004|641736123|641748024|8474-46246_38	IMGVR_UViG_641736123_000004|641736123|641748024|8474-46246	soil	9.66031	4.34618	153	regulatory	transcriptional repressor	annotate	annotate	Transcriptional regulation	d__Bacteria;p__Pseudomonadota;c__Gammaproteobacteria;o__Burkholderiales;f__Burkholderiaceae;g__Burkholderia	1	1	Pseudomonadota	Gammaproteobacteria	soil	regulatory	Transcriptional regulation	transcriptional repressor	soil-leaning	0.725876	regulatory	annotate
IMGVR_UViG_641736123_000004|641736123|641748024|8474-46246_51	IMGVR_UViG_641736123_000004|641736123|641748024|8474-46246	soil	3.85337	2.25284	102	regulatory	HTH DNA binding protein	annotate	annotate	Transcriptional regulation	d__Bacteria;p__Pseudomonadota;c__Gammaproteobacteria;o__Burkholderiales;f__Burkholderiaceae;g__Burkholderia	1	0.9	Pseudomonadota	Gammaproteobacteria	soil	regulatory	Transcriptional regulation	HTH DNA binding protein	soil-leaning	0.766386	regulatory	annotate
IMGVR_UViG_2858662637_000001|2858662637|2858662657|698-48200_49	IMGVR_UViG_2858662637_000001|2858662637|2858662657|698-48200	soil	5.07403	2.29684	108	regulatory	DNA binding protein	annotate	annotate	Transcriptional regulation	d__Bacteria;p__Pseudomonadota;c__Gammaproteobacteria;o__Burkholderiales;f__Burkholderiaceae;g__Cupriavidus	1	1	Pseudomonadota	Gammaproteobacteria	soil	regulatory	Transcriptional regulation	DNA binding protein	soil-leaning	0.736178	regulatory	annotate
IMGVR_UViG_2858662637_000001|2858662637|2858662657|698-48200_52	IMGVR_UViG_2858662637_000001|2858662637|2858662657|698-48200	soil	6.55828	1.32071	109	unclassified	Bacterial toxin YdaS	specific	embedding	Toxin-antitoxin systems	d__Bacteria;p__Pseudomonadota;c__Gammaproteobacteria;o__Burkholderiales;f__Burkholderiaceae;g__Cupriavidus	1	0.3	Pseudomonadota	Gammaproteobacteria	soil	unclassified	Toxin-antitoxin systems	Bacterial toxin YdaS	soil-leaning	0.688329	unclassified	de-novo
IMGVR_UViG_2911017280_000002|2911017280|2911017311|104708-136810_18	IMGVR_UViG_2911017280_000002|2911017280|2911017311|104708-136810	soil	10.0094	0.488482	129	regulatory	late transcriptional activator	annotate	annotate	Transcriptional regulation	d__Bacteria;p__Bacillota;c__Bacilli;o__Paenibacillales;f__Paenibacillaceae;g__Cohnella	0.2	0.7	Bacillota	Bacilli	soil	regulatory	Transcriptional regulation	late transcriptional activator	gut-leaning	0.305787	regulatory	annotate
IMGVR_UViG_3300031455_000098|3300031455|Ga0307505_10000157|29157-70815_23	IMGVR_UViG_3300031455_000098|3300031455|Ga0307505_10000157|29157-70815	soil	9.60404	5.16564	153	regulatory	transcriptional regulator	annotate	annotate	Transcriptional regulation	d__Bacteria;p__Pseudomonadota;c__Gammaproteobacteria;o__Xanthomonadales;f__Xanthomonadaceae	0.9	1	Pseudomonadota	Gammaproteobacteria	soil	regulatory	Transcriptional regulation	transcriptional regulator	soil-leaning	0.725876	regulatory	annotate
IMGVR_UViG_3300031455_000098|3300031455|Ga0307505_10000157|29157-70815_25	IMGVR_UViG_3300031455_000098|3300031455|Ga0307505_10000157|29157-70815	soil	3.50467	2.51681	102	regulatory	CII-like transcriptional activator	annotate	annotate	Transcriptional regulation	d__Bacteria;p__Pseudomonadota;c__Gammaproteobacteria;o__Xanthomonadales;f__Xanthomonadaceae	1	0.6	Pseudomonadota	Gammaproteobacteria	soil	regulatory	Transcriptional regulation	CII-like transcriptional activator	soil-leaning	0.766386	regulatory	annotate
IMGVR_UViG_3300002855_000214|3300002855|pct1_10001209|4015-31341_3	IMGVR_UViG_3300002855_000214|3300002855|pct1_10001209|4015-31341	soil	17.9995	3.74367	32	unclassified	toxin	specific	embedding	Toxin-antitoxin systems	d__Bacteria;p__Bacillota;c__Bacilli;o__Paenibacillales;f__Paenibacillaceae;g__Fontibacillus	0.4	0.8	Bacillota	Bacilli	soil	unclassified	Toxin-antitoxin systems	toxin	gut-leaning	0.216173	unclassified	de-novo
IMGVR_UViG_3300002855_000214|3300002855|pct1_10001209|4015-31341_4	IMGVR_UViG_3300002855_000214|3300002855|pct1_10001209|4015-31341	soil	9.37267	-1.00209	120	physiological	toxin-antitoxin system HicB-like	annotate	annotate	Toxin-antitoxin systems	d__Bacteria;p__Bacillota;c__Bacilli;o__Paenibacillales;f__Paenibacillaceae;g__Fontibacillus	0.6	0.9	Bacillota	Bacilli	soil	physiological	Toxin-antitoxin systems	toxin-antitoxin system HicB-like	gut-leaning	0.312621	physiological	annotate
IMGVR_UViG_3300002855_000214|3300002855|pct1_10001209|4015-31341_31	IMGVR_UViG_3300002855_000214|3300002855|pct1_10001209|4015-31341	soil	0.890263	-6.32434	17	unclassified		unassigned	none	Transcriptional regulation	d__Bacteria;p__Bacillota;c__Bacilli;o__Paenibacillales;f__Paenibacillaceae;g__Fontibacillus	0.5	0.4	Bacillota	Bacilli	soil	unclassified	Transcriptional regulation		gut-specific	0.143326	unclassified	de-novo
IMGVR_UViG_2911111700_000002|2911111700|2911111707|1070732-1118817_47	IMGVR_UViG_2911111700_000002|2911111700|2911111707|1070732-1118817	soil	9.55766	1.43494	130	unclassified	NA	unassigned	none	Transcriptional regulation	d__Bacteria;p__Pseudomonadota;c__Alphaproteobacteria;o__Rhizobiales;f__Rhizobiaceae;g__Phyllobacterium	1	0.6	Pseudomonadota	Alphaproteobacteria	soil	unclassified	Transcriptional regulation	NA	soil-specific	0.95801	unclassified	de-novo
IMGVR_UViG_3300031261_000996|3300031261|Ga0302140_10000020|75946-117127_36	IMGVR_UViG_3300031261_000996|3300031261|Ga0302140_10000020|75946-117127	soil	3.74713	2.24346	102	regulatory	transcriptional regulator	annotate	annotate	Transcriptional regulation	d__Bacteria;p__Acidobacteriota;c__Terriglobia;o__Terriglobales;f__Acidobacteriaceae;g__Alloacidobacterium	1	1	Acidobacteriota	Terriglobia	soil	regulatory	Transcriptional regulation	transcriptional regulator	soil-leaning	0.766386	regulatory	annotate
IMGVR_UViG_3300044718_000102|3300044718|Ga0467061_0000153|35076-99345_26	IMGVR_UViG_3300044718_000102|3300044718|Ga0467061_0000153|35076-99345	soil	12.2932	10.6973	71	unclassified	DarB-like antirestriction	specific	embedding	Defense & anti-defense systems	d__Bacteria;p__Pseudomonadota;c__Alphaproteobacteria;o__Rhizobiales;f__Xanthobacteraceae;g__JAVDCA01	0.7	1	Pseudomonadota	Alphaproteobacteria	soil	unclassified	Defense & anti-defense systems	DarB-like antirestriction	soil-leaning	0.810746	unclassified	de-novo
IMGVR_UViG_3300044718_000102|3300044718|Ga0467061_0000153|35076-99345_62	IMGVR_UViG_3300044718_000102|3300044718|Ga0467061_0000153|35076-99345	soil	12.5129	-0.733124	40	regulatory	rfaH; transcriptional antiterminator RfaH	annotate	annotate	Transcriptional regulation	d__Bacteria;p__Pseudomonadota;c__Alphaproteobacteria;o__Rhizobiales;f__Xanthobacteraceae;g__JAVDCA01	1	0.6	Pseudomonadota	Alphaproteobacteria	soil	regulatory	Transcriptional regulation	rfaH; transcriptional antiterminator RfaH	soil-leaning	0.757542	regulatory	annotate
IMGVR_UViG_3300044718_000102|3300044718|Ga0467061_0000153|35076-99345_69	IMGVR_UViG_3300044718_000102|3300044718|Ga0467061_0000153|35076-99345	soil	13.3585	-9.55421	20	regulatory	GapR-like, DNA-binding domain	annotate	annotate	Transcriptional regulation	d__Bacteria;p__Pseudomonadota;c__Alphaproteobacteria;o__Rhizobiales;f__Xanthobacteraceae;g__JAVDCA01	1	0.6	Pseudomonadota	Alphaproteobacteria	soil	regulatory	Transcriptional regulation	GapR-like, DNA-binding domain	soil-specific	0.94433	regulatory	annotate
IMGVR_UViG_3300031949_001708|3300031949|Ga0214473_10000289|4425-70359_85	IMGVR_UViG_3300031949_001708|3300031949|Ga0214473_10000289|4425-70359	soil	8.07952	2.43331	147	unclassified	NA	unassigned	none	Transcriptional regulation	NA	1	0.6	NA	NA	soil	unclassified	Transcriptional regulation	NA	soil-specific	0.987197	unclassified	de-novo
IMGVR_UViG_3300002854_000225|3300002854|pct2_10000267|73761-116120_8	IMGVR_UViG_3300002854_000225|3300002854|pct2_10000267|73761-116120	soil	13.2514	-10.1531	20	regulatory	GapR-like, DNA-binding domain	annotate	annotate	Transcriptional regulation	d__Bacteria;p__Pseudomonadota;c__Alphaproteobacteria;o__Sphingomonadales;f__Sphingomonadaceae;g__Sphingobium	1	1	Pseudomonadota	Alphaproteobacteria	soil	regulatory	Transcriptional regulation	GapR-like, DNA-binding domain	soil-specific	0.94433	regulatory	annotate
IMGVR_UViG_3300042922_001494|3300042922|Ga0456363_0000896|11864-51689_34	IMGVR_UViG_3300042922_001494|3300042922|Ga0456363_0000896|11864-51689	soil	0.596006	-6.87441	17	unclassified	transcriptional regulator	specific	cluster	Transcriptional regulation	d__Bacteria;p__Bacillota;c__Clostridia;o__Lachnospirales;f__Lachnospiraceae;g__Lacrimispora	0.4	0.3	Bacillota	Clostridia	soil	unclassified	Transcriptional regulation	transcriptional regulator	gut-specific	0.143326	unclassified	de-novo
IMGVR_UViG_3300001869_000188|3300001869|JGI24147J20444_1000080|31993-84871_18	IMGVR_UViG_3300001869_000188|3300001869|JGI24147J20444_1000080|31993-84871	soil	18.4763	3.36682	32	physiological	HicA toxin of bacterial toxin-antitoxin,	annotate	annotate	Toxin-antitoxin systems	d__Bacteria;p__Bacteroidota;c__Bacteroidia;o__Bacteroidales;f__Prolixibacteraceae;g__Aquipluma	0.7	1	Bacteroidota	Bacteroidia	soil	physiological	Toxin-antitoxin systems	HicA toxin of bacterial toxin-antitoxin,	gut-leaning	0.216173	physiological	annotate
IMGVR_UViG_3300005529_001110|3300005529|Ga0070741_10000732|12338-47493_39	IMGVR_UViG_3300005529_001110|3300005529|Ga0070741_10000732|12338-47493	soil	12.2833	10.6852	71	unclassified	DarB-like antirestriction	specific	embedding	Defense & anti-defense systems	d__Bacteria;p__Acidobacteriota;c__Terriglobia;o__Bryobacterales;f__Bryobacteraceae;g__Bog-105	1	1	Acidobacteriota	Terriglobia	soil	unclassified	Defense & anti-defense systems	DarB-like antirestriction	soil-leaning	0.810746	unclassified	de-novo
IMGVR_UViG_3300030005_000119|3300030005|Ga0302174_10000142|3-22116_6	IMGVR_UViG_3300030005_000119|3300030005|Ga0302174_10000142|3-22116	soil	3.05236	2.79038	102	regulatory	Phage regulatory protein CII (CP76)	annotate	annotate	Transcriptional regulation	d__Bacteria;p__Pseudomonadota;c__Gammaproteobacteria;o__Enterobacterales;f__Enterobacteriaceae	0.2	1	Pseudomonadota	Gammaproteobacteria	soil	regulatory	Transcriptional regulation	Phage regulatory protein CII (CP76)	soil-leaning	0.766386	regulatory	annotate
IMGVR_UViG_3300033977_000273|3300033977|Ga0314861_0000020|201444-225070_19	IMGVR_UViG_3300033977_000273|3300033977|Ga0314861_0000020|201444-225070	soil	8.07689	13.1118	3	unclassified	DNA binding protein	specific	embedding	Transcriptional regulation	d__Bacteria;p__Planctomycetota;c__Brocadiia;o__CAIUPP01;f__CAIUPP01;g__	0.6	0.9	Planctomycetota	Brocadiia	soil	unclassified	Transcriptional regulation	DNA binding protein	gut-leaning	0.168377	unclassified	de-novo
IMGVR_UViG_3300030014_000068|3300030014|Ga0302175_10000035|18416-51648_11	IMGVR_UViG_3300030014_000068|3300030014|Ga0302175_10000035|18416-51648	soil	2.58657	5.34489	52	regulatory	SOS response associated peptidase (SRAP)	annotate	annotate	Signal transduction & two-component systems	d__Bacteria;p__Pseudomonadota;c__Gammaproteobacteria;o__Pseudomonadales;f__Pseudomonadaceae;g__Pseudomonas_E	0.9	1	Pseudomonadota	Gammaproteobacteria	soil	regulatory	Signal transduction & two-component systems	SOS response associated peptidase (SRAP)	soil-specific	0.856439	regulatory	annotate
IMGVR_UViG_3300036887_000184|3300036887|Ga0334829_000529|162-37530_34	IMGVR_UViG_3300036887_000184|3300036887|Ga0334829_000529|162-37530	soil	12.1201	1.39235	121	regulatory	gcrA; GcrA cell cycle regulator	annotate	annotate	Transcriptional regulation	d__Bacteria;p__Pseudomonadota;c__Alphaproteobacteria;o__Acetobacterales;f__Acetobacteraceae;g__Acidocella	1	1	Pseudomonadota	Alphaproteobacteria	soil	regulatory	Transcriptional regulation	gcrA; GcrA cell cycle regulator	soil-specific	0.993092	regulatory	annotate
IMGVR_UViG_3300036887_000184|3300036887|Ga0334829_000529|162-37530_44	IMGVR_UViG_3300036887_000184|3300036887|Ga0334829_000529|162-37530	soil	9.72473	0.643046	129	regulatory	late transcriptional activator	annotate	annotate	Transcriptional regulation	d__Bacteria;p__Pseudomonadota;c__Alphaproteobacteria;o__Acetobacterales;f__Acetobacteraceae;g__Acidocella	1	1	Pseudomonadota	Alphaproteobacteria	soil	regulatory	Transcriptional regulation	late transcriptional activator	gut-leaning	0.305787	regulatory	annotate
IMGVR_UViG_3300036881_000188|3300036881|Ga0334802_000001|68-124120_115	IMGVR_UViG_3300036881_000188|3300036881|Ga0334802_000001|68-124120	soil	5.51703	4.43424	141	metabolic	Polypeptide deformylase	annotate	annotate	Other	d__Bacteria;p__Acidobacteriota;c__Terriglobia;o__Terriglobales;f__Acidobacteriaceae;g__Occallatibacter	1	1	Acidobacteriota	Terriglobia	soil	metabolic	Other	Polypeptide deformylase	soil-specific	0.953928	metabolic	annotate
IMGVR_UViG_3300036881_000188|3300036881|Ga0334802_000001|68-124120_160	IMGVR_UViG_3300036881_000188|3300036881|Ga0334802_000001|68-124120	soil	6.11084	6.72112	123	metabolic	nrdG; anaerobic ribonucleoside-triphosphate reductase activating protein [EC:1.97.1.4]	annotate	annotate	Other	d__Bacteria;p__Acidobacteriota;c__Terriglobia;o__Terriglobales;f__Acidobacteriaceae;g__Occallatibacter	1	1	Acidobacteriota	Terriglobia	soil	metabolic	Other	nrdG; anaerobic ribonucleoside-triphosphate reductase activating protein [EC:1.97.1.4]	gut-specific	0.111884	metabolic	annotate
IMGVR_UViG_3300005529_001093|3300005529|Ga0070741_10002672|14310-46842_34	IMGVR_UViG_3300005529_001093|3300005529|Ga0070741_10002672|14310-46842	soil	10.0333	7.72172	169	regulatory	repA; regulatory protein RepA	annotate	annotate	Transcriptional regulation	d__Bacteria;p__Pseudomonadota;c__Alphaproteobacteria;o__Rhizobiales;f__Xanthobacteraceae	1	1	Pseudomonadota	Alphaproteobacteria	soil	regulatory	Transcriptional regulation	repA; regulatory protein RepA	soil-specific	0.873589	regulatory	annotate
IMGVR_UViG_3300005529_001112|3300005529|Ga0070741_10000589|1-39708_32	IMGVR_UViG_3300005529_001112|3300005529|Ga0070741_10000589|1-39708	soil	9.97821	0.538783	129	regulatory	late transcriptional activator	annotate	annotate	Transcriptional regulation	d__Bacteria;p__Pseudomonadota;c__Alphaproteobacteria;o__Reyranellales;f__Reyranellaceae;g__Reyranella	0.8	0.9	Pseudomonadota	Alphaproteobacteria	soil	regulatory	Transcriptional regulation	late transcriptional activator	gut-leaning	0.305787	regulatory	annotate
IMGVR_UViG_3300005529_001112|3300005529|Ga0070741_10000589|1-39708_45	IMGVR_UViG_3300005529_001112|3300005529|Ga0070741_10000589|1-39708	soil	3.23457	2.3451	102	regulatory	transcriptional regulator	annotate	annotate	Transcriptional regulation	d__Bacteria;p__Pseudomonadota;c__Alphaproteobacteria;o__Reyranellales;f__Reyranellaceae;g__Reyranella	1	1	Pseudomonadota	Alphaproteobacteria	soil	regulatory	Transcriptional regulation	transcriptional regulator	soil-leaning	0.766386	regulatory	annotate
IMGVR_UViG_3300009651_000107|3300009651|Ga0105859_1000008|4690-59007_29	IMGVR_UViG_3300009651_000107|3300009651|Ga0105859_1000008|4690-59007	soil	8.72325	-6.80806	96	regulatory	anti-repressor Ant	annotate	annotate	Transcriptional regulation	d__Bacteria;p__Pseudomonadota;c__Gammaproteobacteria;o__Pseudomonadales;f__Pseudomonadaceae;g__Pseudomonas_E	0.6	1	Pseudomonadota	Gammaproteobacteria	soil	regulatory	Transcriptional regulation	anti-repressor Ant	gut-leaning	0.244372	regulatory	annotate
IMGVR_UViG_3300009651_000107|3300009651|Ga0105859_1000008|4690-59007_44	IMGVR_UViG_3300009651_000107|3300009651|Ga0105859_1000008|4690-59007	soil	7.93986	5.01136	137	regulatory	wspR; two-component system, chemotaxis family, response regulator WspR [EC:2.7.7.65]	annotate	annotate	Signal transduction & two-component systems	d__Bacteria;p__Pseudomonadota;c__Gammaproteobacteria;o__Pseudomonadales;f__Pseudomonadaceae;g__Pseudomonas_E	1	0.9	Pseudomonadota	Gammaproteobacteria	soil	regulatory	Signal transduction & two-component systems	wspR; two-component system, chemotaxis family, response regulator WspR [EC:2.7.7.65]	soil-specific	0.937984	regulatory	annotate
IMGVR_UViG_3300010373_001372|3300010373|Ga0134128_10000195|18456-72861_66	IMGVR_UViG_3300010373_001372|3300010373|Ga0134128_10000195|18456-72861	soil	2.50008	5.45398	52	regulatory	SOS response associated peptidase (SRAP)	annotate	annotate	Signal transduction & two-component systems	NA	1	0.9	NA	NA	soil	regulatory	Signal transduction & two-component systems	SOS response associated peptidase (SRAP)	soil-specific	0.856439	regulatory	annotate
IMGVR_UViG_3300027265_000046|3300027265|Ga0208789_1000027|119326-157512_20	IMGVR_UViG_3300027265_000046|3300027265|Ga0208789_1000027|119326-157512	soil	9.90923	0.734526	129	regulatory	late transcriptional activator	annotate	annotate	Transcriptional regulation	d__Bacteria;p__Pseudomonadota;c__Gammaproteobacteria;o__Methylococcales;f__Methylomonadaceae;g__Methylobacter_A	0.7	1	Pseudomonadota	Gammaproteobacteria	soil	regulatory	Transcriptional regulation	late transcriptional activator	gut-leaning	0.305787	regulatory	annotate
IMGVR_UViG_3300027265_000046|3300027265|Ga0208789_1000027|119326-157512_44	IMGVR_UViG_3300027265_000046|3300027265|Ga0208789_1000027|119326-157512	soil	7.96089	13.2136	3	regulatory	DNA binding protein	annotate	annotate	Transcriptional regulation	d__Bacteria;p__Pseudomonadota;c__Gammaproteobacteria;o__Methylococcales;f__Methylomonadaceae;g__Methylobacter_A	0.7	0.9	Pseudomonadota	Gammaproteobacteria	soil	regulatory	Transcriptional regulation	DNA binding protein	gut-leaning	0.168377	regulatory	annotate
IMGVR_UViG_3300034760_000061|3300034760|Ga0334948_000054|3-50087_17	IMGVR_UViG_3300034760_000061|3300034760|Ga0334948_000054|3-50087	soil	10.1405	-6.23031	96	physiological	BstA abortive infection system, replication inhibitor	annotate	annotate	Transcriptional regulation	d__Bacteria;p__Pseudomonadota;c__Gammaproteobacteria;o__Burkholderiales;f__Burkholderiaceae	0.3	0	Pseudomonadota	Gammaproteobacteria	soil	physiological	Transcriptional regulation	BstA abortive infection system, replication inhibitor	gut-leaning	0.244372	physiological	annotate
IMGVR_UViG_3300034760_000061|3300034760|Ga0334948_000054|3-50087_55	IMGVR_UViG_3300034760_000061|3300034760|Ga0334948_000054|3-50087	soil	9.68979	-6.6603	96	regulatory	anti-repressor	annotate	annotate	Transcriptional regulation	d__Bacteria;p__Pseudomonadota;c__Gammaproteobacteria;o__Burkholderiales;f__Burkholderiaceae	0.7	0.9	Pseudomonadota	Gammaproteobacteria	soil	regulatory	Transcriptional regulation	anti-repressor	gut-leaning	0.244372	regulatory	annotate
IMGVR_UViG_3300049432_000213|3300049432|Ga0467046_0000203|77369-114770_32	IMGVR_UViG_3300049432_000213|3300049432|Ga0467046_0000203|77369-114770	soil	1.28741	2.75832	46	regulatory	transcriptional regulator	annotate	annotate	Transcriptional regulation	d__Bacteria;p__Pseudomonadota;c__Alphaproteobacteria;o__Sphingomonadales;f__Sphingomonadaceae;g__Allosphingosinicella	0.8	1	Pseudomonadota	Alphaproteobacteria	soil	regulatory	Transcriptional regulation	transcriptional regulator	soil-leaning	0.729771	regulatory	annotate
IMGVR_UViG_3300049432_000213|3300049432|Ga0467046_0000203|77369-114770_33	IMGVR_UViG_3300049432_000213|3300049432|Ga0467046_0000203|77369-114770	soil	5.93168	1.63607	109	unclassified		unassigned	none	Transcriptional regulation	d__Bacteria;p__Pseudomonadota;c__Alphaproteobacteria;o__Sphingomonadales;f__Sphingomonadaceae;g__Allosphingosinicella	0.8	0.4	Pseudomonadota	Alphaproteobacteria	soil	unclassified	Transcriptional regulation		soil-leaning	0.688329	unclassified	de-novo
IMGVR_UViG_3300049432_000213|3300049432|Ga0467046_0000203|77369-114770_45	IMGVR_UViG_3300049432_000213|3300049432|Ga0467046_0000203|77369-114770	soil	9.65816	0.550867	129	regulatory	late transcriptional activator	annotate	annotate	Transcriptional regulation	d__Bacteria;p__Pseudomonadota;c__Alphaproteobacteria;o__Sphingomonadales;f__Sphingomonadaceae;g__Allosphingosinicella	0.6	0.9	Pseudomonadota	Alphaproteobacteria	soil	regulatory	Transcriptional regulation	late transcriptional activator	gut-leaning	0.305787	regulatory	annotate
IMGVR_UViG_3300033888_000092|3300033888|Ga0334792_000047|7078-41560_2	IMGVR_UViG_3300033888_000092|3300033888|Ga0334792_000047|7078-41560	soil	9.3535	1.1657	130	regulatory	late transcriptional activator	annotate	annotate	Transcriptional regulation	d__Bacteria;p__Desulfobacterota_B;c__Binatia;o__Binatales;f__Binataceae;g__Binatus	0.8	0.9	Desulfobacterota_B	Binatia	soil	regulatory	Transcriptional regulation	late transcriptional activator	soil-specific	0.95801	regulatory	annotate
IMGVR_UViG_3300033887_000145|3300033887|Ga0334790_000067|75593-111705_21	IMGVR_UViG_3300033887_000145|3300033887|Ga0334790_000067|75593-111705	soil	6.23832	4.17822	159	metabolic	ABC.FEV.A; iron complex transport system ATP-binding protein [EC:7.2.2.-]	annotate	annotate	Metabolic substrate transport	d__Bacteria;p__Desulfobacterota_B;c__Binatia;o__Binatales;f__Binataceae;g__Binatus	1	1	Desulfobacterota_B	Binatia	soil	metabolic	Metabolic substrate transport	ABC.FEV.A; iron complex transport system ATP-binding protein [EC:7.2.2.-]	soil-leaning	0.683734	metabolic	annotate
IMGVR_UViG_3300033887_000145|3300033887|Ga0334790_000067|75593-111705_39	IMGVR_UViG_3300033887_000145|3300033887|Ga0334790_000067|75593-111705	soil	9.87366	1.19986	129	regulatory	late transcriptional activator	annotate	annotate	Transcriptional regulation	d__Bacteria;p__Desulfobacterota_B;c__Binatia;o__Binatales;f__Binataceae;g__Binatus	1	1	Desulfobacterota_B	Binatia	soil	regulatory	Transcriptional regulation	late transcriptional activator	gut-leaning	0.305787	regulatory	annotate
IMGVR_UViG_3300012921_000050|3300012921|Ga0164290_1000236|4525-57175_20	IMGVR_UViG_3300012921_000050|3300012921|Ga0164290_1000236|4525-57175	soil	3.22147	2.67807	102	unclassified	Transcriptional regulation	L1	embedding	Transcriptional regulation	d__Bacteria;p__Pseudomonadota;c__Alphaproteobacteria;o__CACIAM-22H2;f__CACIAM-22H2;g__VGEI01	1	0.5	Pseudomonadota	Alphaproteobacteria	soil	unclassified	Transcriptional regulation	Transcriptional regulation	soil-leaning	0.766386	unclassified	de-novo
IMGVR_UViG_3300036817_000491|3300036817|Ga0376687_0000008|87491-130449_45	IMGVR_UViG_3300036817_000491|3300036817|Ga0376687_0000008|87491-130449	soil	10.9004	3.62275	84	regulatory	transcriptional activator	annotate	annotate	Transcriptional regulation	d__Bacteria;p__Pseudomonadota;c__Gammaproteobacteria;o__Enterobacterales;f__Enterobacteriaceae	0.4	1	Pseudomonadota	Gammaproteobacteria	soil	regulatory	Transcriptional regulation	transcriptional activator	gut-specific	0.11646	regulatory	annotate
IMGVR_UViG_3300036817_000491|3300036817|Ga0376687_0000008|87491-130449_50	IMGVR_UViG_3300036817_000491|3300036817|Ga0376687_0000008|87491-130449	soil	3.47107	0.555757	135	regulatory	dicA; HTH-type transcriptional regulator, cell division transcriptional repressor	annotate	annotate	Transcriptional regulation	d__Bacteria;p__Pseudomonadota;c__Gammaproteobacteria;o__Enterobacterales;f__Enterobacteriaceae	0.3	0.8	Pseudomonadota	Gammaproteobacteria	soil	regulatory	Transcriptional regulation	dicA; HTH-type transcriptional regulator, cell division transcriptional repressor	gut-leaning	0.223773	regulatory	annotate
IMGVR_UViG_3300036781_000826|3300036781|Ga0376653_0000229|95617-155594_35	IMGVR_UViG_3300036781_000826|3300036781|Ga0376653_0000229|95617-155594	soil	11.9538	1.68605	121	regulatory	gcrA; GcrA cell cycle regulator	annotate	annotate	Transcriptional regulation	d__Bacteria;p__Pseudomonadota;c__Alphaproteobacteria;o__Caulobacterales;f__Caulobacteraceae;g__Phenylobacterium	1	1	Pseudomonadota	Alphaproteobacteria	soil	regulatory	Transcriptional regulation	gcrA; GcrA cell cycle regulator	soil-specific	0.993092	regulatory	annotate
IMGVR_UViG_3300036781_000826|3300036781|Ga0376653_0000229|95617-155594_57	IMGVR_UViG_3300036781_000826|3300036781|Ga0376653_0000229|95617-155594	soil	4.74396	17.2602	0	regulatory	Putative DnaT-like ssDNA binding protein	annotate	annotate	Transcriptional regulation	d__Bacteria;p__Pseudomonadota;c__Alphaproteobacteria;o__Caulobacterales;f__Caulobacteraceae;g__Phenylobacterium	0.9	1	Pseudomonadota	Alphaproteobacteria	soil	regulatory	Transcriptional regulation	Putative DnaT-like ssDNA binding protein	soil-specific	0.943014	regulatory	annotate
IMGVR_UViG_3300036816_000058|3300036816|Ga0376685_0000015|63965-108996_60	IMGVR_UViG_3300036816_000058|3300036816|Ga0376685_0000015|63965-108996	soil	8.35232	1.98394	151	regulatory	LexA DNA binding domain	annotate	annotate	Transcriptional regulation	d__Bacteria;p__Bacillota;c__Bacilli;o__Paenibacillales;f__Paenibacillaceae;g__Paenibacillus	1	0.9	Bacillota	Bacilli	soil	regulatory	Transcriptional regulation	LexA DNA binding domain	soil-specific	0.897482	regulatory	annotate
IMGVR_UViG_3300036846_001597|3300036846|Ga0376683_0000006|139048-173988_7	IMGVR_UViG_3300036846_001597|3300036846|Ga0376683_0000006|139048-173988	soil	3.3226	-0.519988	135	unclassified	Transcriptional regulation	L1	cluster	Transcriptional regulation	d__Bacteria;p__Bacillota;c__Bacilli;o__Lactobacillales;f__Streptococcaceae;g__Lactococcus	0	0.1	Bacillota	Bacilli	soil	unclassified	Transcriptional regulation	Transcriptional regulation	gut-leaning	0.223773	unclassified	de-novo
IMGVR_UViG_3300036846_001597|3300036846|Ga0376683_0000006|139048-173988_27	IMGVR_UViG_3300036846_001597|3300036846|Ga0376683_0000006|139048-173988	soil	0.0100866	-6.44227	17	regulatory	Alt-like transcription activator	annotate	annotate	Transcriptional regulation	d__Bacteria;p__Bacillota;c__Bacilli;o__Lactobacillales;f__Streptococcaceae;g__Lactococcus	0	0.5	Bacillota	Bacilli	soil	regulatory	Transcriptional regulation	Alt-like transcription activator	gut-specific	0.143326	regulatory	annotate
IMGVR_UViG_3300036846_001597|3300036846|Ga0376683_0000006|139048-173988_56	IMGVR_UViG_3300036846_001597|3300036846|Ga0376683_0000006|139048-173988	soil	8.20715	-3.39897	73	physiological	abortive infection resistance protein	annotate	annotate	Defense & anti-defense systems	d__Bacteria;p__Bacillota;c__Bacilli;o__Lactobacillales;f__Streptococcaceae;g__Lactococcus	0	1	Bacillota	Bacilli	soil	physiological	Defense & anti-defense systems	abortive infection resistance protein	gut-specific	0.0619172	physiological	annotate
IMGVR_UViG_3300012796_000007|3300012796|Ga0160498_100010|95970-140986_26	IMGVR_UViG_3300012796_000007|3300012796|Ga0160498_100010|95970-140986	soil	9.87889	1.0248	129	unclassified	NA	unassigned	none	Transcriptional regulation	d__Bacteria;p__Pseudomonadota;c__Gammaproteobacteria;o__Burkholderiales;f__Burkholderiaceae;g__Variovorax	0.8	0.5	Pseudomonadota	Gammaproteobacteria	soil	unclassified	Transcriptional regulation	NA	gut-leaning	0.305787	unclassified	de-novo
IMGVR_UViG_3300036521_000008|3300036521|Ga0401356_0047|18608-28811_12	IMGVR_UViG_3300036521_000008|3300036521|Ga0401356_0047|18608-28811	soil	14.707	-3.92773	7	physiological	Zot-like toxin	annotate	annotate	Toxin-antitoxin systems	d__Bacteria;p__Pseudomonadota;c__Gammaproteobacteria;o__Pseudomonadales;f__Pseudomonadaceae;g__Pseudomonas_E	1	1	Pseudomonadota	Gammaproteobacteria	soil	physiological	Toxin-antitoxin systems	Zot-like toxin	soil-leaning	0.753425	physiological	annotate
IMGVR_UViG_3300036889_000259|3300036889|Ga0334831_000001|193571-381714_26	IMGVR_UViG_3300036889_000259|3300036889|Ga0334831_000001|193571-381714	soil	6.26071	6.73347	124	metabolic	nrdG; anaerobic ribonucleoside-triphosphate reductase activating protein [EC:1.97.1.4]	annotate	annotate	Carbohydrate metabolism	d__Bacteria;p__Acidobacteriota;c__Terriglobia;o__Terriglobales;f__Acidobacteriaceae;g__Occallatibacter	1	1	Acidobacteriota	Terriglobia	soil	metabolic	Carbohydrate metabolism	nrdG; anaerobic ribonucleoside-triphosphate reductase activating protein [EC:1.97.1.4]	gut-leaning	0.209845	metabolic	annotate
IMGVR_UViG_3300036889_000259|3300036889|Ga0334831_000001|193571-381714_72	IMGVR_UViG_3300036889_000259|3300036889|Ga0334831_000001|193571-381714	soil	5.50345	4.43778	141	metabolic	Polypeptide deformylase	annotate	annotate	Other	d__Bacteria;p__Acidobacteriota;c__Terriglobia;o__Terriglobales;f__Acidobacteriaceae;g__Occallatibacter	1	1	Acidobacteriota	Terriglobia	soil	metabolic	Other	Polypeptide deformylase	soil-specific	0.953928	metabolic	annotate
IMGVR_UViG_3300036520_000015|3300036520|Ga0401353_00054|88696-127763_4	IMGVR_UViG_3300036520_000015|3300036520|Ga0401353_00054|88696-127763	soil	6.4178	1.46206	109	unclassified	Toxin-antitoxin systems	L1	cluster	Toxin-antitoxin systems	d__Bacteria;p__Pseudomonadota;c__Alphaproteobacteria;o__Rhizobiales;f__Devosiaceae;g__Devosia	1	0.2	Pseudomonadota	Alphaproteobacteria	soil	unclassified	Toxin-antitoxin systems	Toxin-antitoxin systems	soil-leaning	0.688329	unclassified	de-novo
IMGVR_UViG_3300036520_000015|3300036520|Ga0401353_00054|88696-127763_6	IMGVR_UViG_3300036520_000015|3300036520|Ga0401353_00054|88696-127763	soil	2.91786	2.47099	102	regulatory	CII-like transcriptional activator	annotate	annotate	Transcriptional regulation	d__Bacteria;p__Pseudomonadota;c__Alphaproteobacteria;o__Rhizobiales;f__Devosiaceae;g__Devosia	1	0.7	Pseudomonadota	Alphaproteobacteria	soil	regulatory	Transcriptional regulation	CII-like transcriptional activator	soil-leaning	0.766386	regulatory	annotate
IMGVR_UViG_3300036520_000015|3300036520|Ga0401353_00054|88696-127763_32	IMGVR_UViG_3300036520_000015|3300036520|Ga0401353_00054|88696-127763	soil	6.95601	4.2521	159	regulatory	cpdR; two-component system, cell cycle response regulator CpdR	annotate	annotate	Signal transduction & two-component systems	d__Bacteria;p__Pseudomonadota;c__Alphaproteobacteria;o__Rhizobiales;f__Devosiaceae;g__Devosia	0.9	1	Pseudomonadota	Alphaproteobacteria	soil	regulatory	Signal transduction & two-component systems	cpdR; two-component system, cell cycle response regulator CpdR	soil-leaning	0.683734	regulatory	annotate
IMGVR_UViG_3300036520_000015|3300036520|Ga0401353_00054|88696-127763_50	IMGVR_UViG_3300036520_000015|3300036520|Ga0401353_00054|88696-127763	soil	-2.95969	4.21283	2	metabolic	Acyltransferase domain	annotate	annotate	Lipid & fatty acid metabolism	d__Bacteria;p__Pseudomonadota;c__Alphaproteobacteria;o__Rhizobiales;f__Devosiaceae;g__Devosia	1	1	Pseudomonadota	Alphaproteobacteria	soil	metabolic	Lipid & fatty acid metabolism	Acyltransferase domain	soil-leaning	0.81367	metabolic	annotate
IMGVR_UViG_3300035683_000204|3300035683|Ga0376083_0000144|12411-53735_18	IMGVR_UViG_3300035683_000204|3300035683|Ga0376083_0000144|12411-53735	soil	8.07667	13.0754	3	unclassified	DNA binding protein	specific	embedding	Transcriptional regulation	d__Bacteria;p__Gemmatimonadota;c__Gemmatimonadetes;o__Longimicrobiales;f__Longimicrobiaceae	0.5	0.6	Gemmatimonadota	Gemmatimonadetes	soil	unclassified	Transcriptional regulation	DNA binding protein	gut-leaning	0.168377	unclassified	de-novo
IMGVR_UViG_3300035683_000204|3300035683|Ga0376083_0000144|12411-53735_32	IMGVR_UViG_3300035683_000204|3300035683|Ga0376083_0000144|12411-53735	soil	10.5194	1.93217	126	unclassified	transcriptional regulator, D5-like	specific	embedding	Transcriptional regulation	d__Bacteria;p__Gemmatimonadota;c__Gemmatimonadetes;o__Longimicrobiales;f__Longimicrobiaceae	0.8	0.7	Gemmatimonadota	Gemmatimonadetes	soil	unclassified	Transcriptional regulation	transcriptional regulator, D5-like	soil-leaning	0.68886	unclassified	de-novo
IMGVR_UViG_3300037091_000590|3300037091|Ga0334825_000014|48843-97327_5	IMGVR_UViG_3300037091_000590|3300037091|Ga0334825_000014|48843-97327	soil	7.2225	4.29935	159	unclassified	NA	unassigned	none	Signal transduction & two-component systems	d__Bacteria;p__Acidobacteriota;c__Vicinamibacteria;o__Vicinamibacterales;f__Fen-181;g__Fen-181	1	0.9	Acidobacteriota	Vicinamibacteria	soil	unclassified	Signal transduction & two-component systems	NA	soil-leaning	0.683734	unclassified	de-novo
IMGVR_UViG_3300035490_000493|3300035490|Ga0247276_000092|3-68304_43	IMGVR_UViG_3300035490_000493|3300035490|Ga0247276_000092|3-68304	soil	9.4623	4.89638	153	physiological	antitoxin from a toxin-antitoxin system	annotate	annotate	Defense & anti-defense systems	d__Bacteria;p__Acidobacteriota;c__UBA6911;o__UBA6911;f__UBA6911;g__UBA6911	1	1	Acidobacteriota	UBA6911	soil	physiological	Defense & anti-defense systems	antitoxin from a toxin-antitoxin system	soil-leaning	0.725876	physiological	annotate
IMGVR_UViG_3300035490_000493|3300035490|Ga0247276_000092|3-68304_44	IMGVR_UViG_3300035490_000493|3300035490|Ga0247276_000092|3-68304	soil	5.34687	4.38272	141	metabolic	Polypeptide deformylase	annotate	annotate	Other	d__Bacteria;p__Acidobacteriota;c__UBA6911;o__UBA6911;f__UBA6911;g__UBA6911	1	1	Acidobacteriota	UBA6911	soil	metabolic	Other	Polypeptide deformylase	soil-specific	0.953928	metabolic	annotate
IMGVR_UViG_3300035490_000493|3300035490|Ga0247276_000092|3-68304_72	IMGVR_UViG_3300035490_000493|3300035490|Ga0247276_000092|3-68304	soil	8.80917	2.47704	146	unclassified	Prophage CP4-57 regulatory protein (AlpA)	specific	cluster	Transcriptional regulation	d__Bacteria;p__Acidobacteriota;c__UBA6911;o__UBA6911;f__UBA6911;g__UBA6911	1	1	Acidobacteriota	UBA6911	soil	unclassified	Transcriptional regulation	Prophage CP4-57 regulatory protein (AlpA)	soil-leaning	0.81831	unclassified	de-novo
IMGVR_UViG_3300036804_000341|3300036804|Ga0376679_0000109|13055-45161_7	IMGVR_UViG_3300036804_000341|3300036804|Ga0376679_0000109|13055-45161	soil	3.11732	2.71819	102	regulatory	CII-like transcriptional activator	annotate	annotate	Transcriptional regulation	d__Bacteria;p__Pseudomonadota;c__Gammaproteobacteria;o__Enterobacterales;f__Enterobacteriaceae	0.1	1	Pseudomonadota	Gammaproteobacteria	soil	regulatory	Transcriptional regulation	CII-like transcriptional activator	soil-leaning	0.766386	regulatory	annotate
IMGVR_UViG_3300038749_000013|3300038749|Ga0423190_00170|1-30582_25	IMGVR_UViG_3300038749_000013|3300038749|Ga0423190_00170|1-30582	soil	2.95517	2.73871	102	regulatory	CII-like transcriptional activator	annotate	annotate	Transcriptional regulation	d__Bacteria;p__Pseudomonadota;c__Gammaproteobacteria;o__Burkholderiales;f__Burkholderiaceae;g__Cupriavidus	1	0.9	Pseudomonadota	Gammaproteobacteria	soil	regulatory	Transcriptional regulation	CII-like transcriptional activator	soil-leaning	0.766386	regulatory	annotate
IMGVR_UViG_3300038749_000013|3300038749|Ga0423190_00170|1-30582_26	IMGVR_UViG_3300038749_000013|3300038749|Ga0423190_00170|1-30582	soil	5.90345	1.7963	109	unclassified	Toxin-antitoxin systems	L1	cluster	Transcriptional regulation	d__Bacteria;p__Pseudomonadota;c__Gammaproteobacteria;o__Burkholderiales;f__Burkholderiaceae;g__Cupriavidus	0.9	0.5	Pseudomonadota	Gammaproteobacteria	soil	unclassified	Transcriptional regulation	Toxin-antitoxin systems	soil-leaning	0.688329	unclassified	de-novo
IMGVR_UViG_3300038738_000028|3300038738|Ga0188694_0038|21353-66056_45	IMGVR_UViG_3300038738_000028|3300038738|Ga0188694_0038|21353-66056	soil	1.29597	-6.80472	17	regulatory	transcriptional regulator	annotate	annotate	Transcriptional regulation	d__Bacteria;p__Bacillota;c__Clostridia;o__Acetivibrionales;f__DUMB01;g__DUMB01	0.2	0.9	Bacillota	Clostridia	soil	regulatory	Transcriptional regulation	transcriptional regulator	gut-specific	0.143326	regulatory	annotate
IMGVR_UViG_3300038738_000028|3300038738|Ga0188694_0038|21353-66056_63	IMGVR_UViG_3300038738_000028|3300038738|Ga0188694_0038|21353-66056	soil	8.74253	-6.85518	96	regulatory	anti-repressor Ant	annotate	annotate	Transcriptional regulation	d__Bacteria;p__Bacillota;c__Clostridia;o__Acetivibrionales;f__DUMB01;g__DUMB01	0.3	1	Bacillota	Clostridia	soil	regulatory	Transcriptional regulation	anti-repressor Ant	gut-leaning	0.244372	regulatory	annotate
IMGVR_UViG_3300038738_000028|3300038738|Ga0188694_0038|21353-66056_66	IMGVR_UViG_3300038738_000028|3300038738|Ga0188694_0038|21353-66056	soil	3.42251	-0.177502	135	regulatory	rghR; HTH-type transcriptional regulator, competence development regulator	annotate	annotate	Transcriptional regulation	d__Bacteria;p__Bacillota;c__Clostridia;o__Acetivibrionales;f__DUMB01;g__DUMB01	0.3	0.8	Bacillota	Clostridia	soil	regulatory	Transcriptional regulation	rghR; HTH-type transcriptional regulator, competence development regulator	gut-leaning	0.223773	regulatory	annotate
IMGVR_UViG_3300023065_000145|3300023065|Ga0213826_1000109|209-52771_37	IMGVR_UViG_3300023065_000145|3300023065|Ga0213826_1000109|209-52771	soil	9.2863	-7.22795	96	regulatory	anti-repressor Ant	annotate	annotate	Transcriptional regulation	d__Bacteria;p__Pseudomonadota;c__Gammaproteobacteria;o__Pseudomonadales;f__Pseudomonadaceae;g__Pseudomonas_E	0.9	1	Pseudomonadota	Gammaproteobacteria	soil	regulatory	Transcriptional regulation	anti-repressor Ant	gut-leaning	0.244372	regulatory	annotate
IMGVR_UViG_3300023065_000145|3300023065|Ga0213826_1000109|209-52771_63	IMGVR_UViG_3300023065_000145|3300023065|Ga0213826_1000109|209-52771	soil	9.96221	-6.10968	96	regulatory	transcriptional regulator	annotate	annotate	Transcriptional regulation	d__Bacteria;p__Pseudomonadota;c__Gammaproteobacteria;o__Pseudomonadales;f__Pseudomonadaceae;g__Pseudomonas_E	0.5	1	Pseudomonadota	Gammaproteobacteria	soil	regulatory	Transcriptional regulation	transcriptional regulator	gut-leaning	0.244372	regulatory	annotate
IMGVR_UViG_3300036795_000441|3300036795|Ga0376668_0000223|5916-50685_59	IMGVR_UViG_3300036795_000441|3300036795|Ga0376668_0000223|5916-50685	soil	-2.98202	4.23308	2	metabolic	Acyltransferase domain	annotate	annotate	Lipid & fatty acid metabolism	NA	1	1	NA	NA	soil	metabolic	Lipid & fatty acid metabolism	Acyltransferase domain	soil-leaning	0.81367	metabolic	annotate
IMGVR_UViG_3300025477_000149|3300025477|Ga0208192_1000024|83658-119360_41	IMGVR_UViG_3300025477_000149|3300025477|Ga0208192_1000024|83658-119360	soil	10.1955	6.96424	171	regulatory	Regulator of chromosome condensation (RCC1) repeat	annotate	annotate	Energy metabolism	d__Bacteria;p__Planctomycetota;c__Phycisphaerae;o__Sedimentisphaerales;f__Anaerobacaceae;g__Fen-1362	0.5	0.2	Planctomycetota	Phycisphaerae	soil	regulatory	Energy metabolism	Regulator of chromosome condensation (RCC1) repeat	soil-leaning	0.751001	regulatory	annotate
IMGVR_UViG_3300023065_000146|3300023065|Ga0213826_1000004|206887-260012_2	IMGVR_UViG_3300023065_000146|3300023065|Ga0213826_1000004|206887-260012	soil	16.2981	-2.83546	49	unclassified	transcriptional repressor	specific	embedding	Transcriptional regulation	d__Bacteria;p__Bacteroidota;c__Bacteroidia;o__Sphingobacteriales;f__Sphingobacteriaceae;g__Sphingobacterium	0.4	0.2	Bacteroidota	Bacteroidia	soil	unclassified	Transcriptional regulation	transcriptional repressor	gut-leaning	0.306697	unclassified	de-novo
IMGVR_UViG_3300023065_000146|3300023065|Ga0213826_1000004|206887-260012_3	IMGVR_UViG_3300023065_000146|3300023065|Ga0213826_1000004|206887-260012	soil	8.46187	1.06609	99	regulatory	transcriptional regulator	annotate	annotate	Transcriptional regulation	d__Bacteria;p__Bacteroidota;c__Bacteroidia;o__Sphingobacteriales;f__Sphingobacteriaceae;g__Sphingobacterium	0.4	0.4	Bacteroidota	Bacteroidia	soil	regulatory	Transcriptional regulation	transcriptional regulator	gut-leaning	0.164739	regulatory	annotate
IMGVR_UViG_3300023065_000146|3300023065|Ga0213826_1000004|206887-260012_55	IMGVR_UViG_3300023065_000146|3300023065|Ga0213826_1000004|206887-260012	soil	2.57942	5.37237	52	regulatory	SOS response associated peptidase (SRAP)	annotate	annotate	Signal transduction & two-component systems	d__Bacteria;p__Bacteroidota;c__Bacteroidia;o__Sphingobacteriales;f__Sphingobacteriaceae;g__Sphingobacterium	1	0.9	Bacteroidota	Bacteroidia	soil	regulatory	Signal transduction & two-component systems	SOS response associated peptidase (SRAP)	soil-specific	0.856439	regulatory	annotate
IMGVR_UViG_3300002101_000167|3300002101|JGI24146J26653_1000171|18851-59459_3	IMGVR_UViG_3300002101_000167|3300002101|JGI24146J26653_1000171|18851-59459	soil	7.99101	1.01896	99	regulatory	transcriptional regulator	annotate	annotate	Transcriptional regulation	d__Bacteria;p__Bacteroidota;c__Bacteroidia;o__Bacteroidales;f__Paludibacteraceae;g__Paludibacter	0.9	1	Bacteroidota	Bacteroidia	soil	regulatory	Transcriptional regulation	transcriptional regulator	gut-leaning	0.164739	regulatory	annotate
IMGVR_UViG_3300012357_000271|3300012357|Ga0137384_10000054|35255-71687_3	IMGVR_UViG_3300012357_000271|3300012357|Ga0137384_10000054|35255-71687	soil	10.1605	6.72345	171	metabolic	ridA, tdcF, RIDA; 2-iminobutanoate/2-iminopropanoate deaminase [EC:3.5.99.10]	annotate	annotate	Sporulation & developmental	NA	1	0.4	NA	NA	soil	metabolic	Sporulation & developmental	ridA, tdcF, RIDA; 2-iminobutanoate/2-iminopropanoate deaminase [EC:3.5.99.10]	soil-leaning	0.751001	metabolic	annotate
IMGVR_UViG_3300031577_000192|3300031577|Ga0316602_10000190|420-45829_6	IMGVR_UViG_3300031577_000192|3300031577|Ga0316602_10000190|420-45829	soil	6.54127	-0.12797	86	regulatory	Cro/C1-type HTH DNA-binding domain	annotate	annotate	Transcriptional regulation	d__Bacteria;p__Bacillota;c__Negativicutes;o__DSM-13327;f__DSM-13327;g__Pelosinus	0.2	1	Bacillota	Negativicutes	soil	regulatory	Transcriptional regulation	Cro/C1-type HTH DNA-binding domain	gut-leaning	0.244536	regulatory	annotate
IMGVR_UViG_3300031577_000192|3300031577|Ga0316602_10000190|420-45829_14	IMGVR_UViG_3300031577_000192|3300031577|Ga0316602_10000190|420-45829	soil	8.67384	-6.6063	96	regulatory	anti-repressor Ant	annotate	annotate	Transcriptional regulation	d__Bacteria;p__Bacillota;c__Negativicutes;o__DSM-13327;f__DSM-13327;g__Pelosinus	0	1	Bacillota	Negativicutes	soil	regulatory	Transcriptional regulation	anti-repressor Ant	gut-leaning	0.244372	regulatory	annotate
IMGVR_UViG_3300041418_000389|3300041418|Ga0439244_0000130|2-53892_30	IMGVR_UViG_3300041418_000389|3300041418|Ga0439244_0000130|2-53892	soil	9.49631	5.04827	153	physiological	antitoxin from a toxin-antitoxin system	annotate	annotate	Transcriptional regulation	d__Bacteria;p__Acidobacteriota;c__UBA6911;o__UBA6911;f__UBA6911;g__UBA6911	1	1	Acidobacteriota	UBA6911	soil	physiological	Transcriptional regulation	antitoxin from a toxin-antitoxin system	soil-leaning	0.725876	physiological	annotate
IMGVR_UViG_3300041418_000389|3300041418|Ga0439244_0000130|2-53892_32	IMGVR_UViG_3300041418_000389|3300041418|Ga0439244_0000130|2-53892	soil	5.30413	4.41264	141	metabolic	Polypeptide deformylase	annotate	annotate	Other	d__Bacteria;p__Acidobacteriota;c__UBA6911;o__UBA6911;f__UBA6911;g__UBA6911	1	1	Acidobacteriota	UBA6911	soil	metabolic	Other	Polypeptide deformylase	soil-specific	0.953928	metabolic	annotate
IMGVR_UViG_3300041418_000389|3300041418|Ga0439244_0000130|2-53892_61	IMGVR_UViG_3300041418_000389|3300041418|Ga0439244_0000130|2-53892	soil	8.84942	2.49225	146	unclassified	Prophage CP4-57 regulatory protein (AlpA)	specific	cluster	Transcriptional regulation	d__Bacteria;p__Acidobacteriota;c__UBA6911;o__UBA6911;f__UBA6911;g__UBA6911	1	1	Acidobacteriota	UBA6911	soil	unclassified	Transcriptional regulation	Prophage CP4-57 regulatory protein (AlpA)	soil-leaning	0.81831	unclassified	de-novo
IMGVR_UViG_3300033406_000375|3300033406|Ga0316604_10000052|101933-143754_65	IMGVR_UViG_3300033406_000375|3300033406|Ga0316604_10000052|101933-143754	soil	8.80212	-6.84295	96	regulatory	anti-repressor Ant	annotate	annotate	Transcriptional regulation	d__Bacteria;p__Bacillota;c__Negativicutes;o__Sporomusales;f__Sporomusaceae;g__Sporomusa	0.1	1	Bacillota	Negativicutes	soil	regulatory	Transcriptional regulation	anti-repressor Ant	gut-leaning	0.244372	regulatory	annotate
IMGVR_UViG_3300041416_000370|3300041416|Ga0439241_0000479|41022-70129_33	IMGVR_UViG_3300041416_000370|3300041416|Ga0439241_0000479|41022-70129	soil	18.5098	3.28112	32	physiological	HicA toxin of bacterial toxin-antitoxin,	annotate	annotate	Toxin-antitoxin systems	d__Bacteria;p__Desulfobacterota;c__Desulfobaccia;o__Desulfobaccales;f__0-14-0-80-60-11;g__0-14-0-80-60-11	0.5	1	Desulfobacterota	Desulfobaccia	soil	physiological	Toxin-antitoxin systems	HicA toxin of bacterial toxin-antitoxin,	gut-leaning	0.216173	physiological	annotate
IMGVR_UViG_3300041416_000370|3300041416|Ga0439241_0000479|41022-70129_34	IMGVR_UViG_3300041416_000370|3300041416|Ga0439241_0000479|41022-70129	soil	9.46167	-0.993345	120	physiological	HicB_like antitoxin of bacterial toxin-antitoxin system	annotate	annotate	Toxin-antitoxin systems	d__Bacteria;p__Desulfobacterota;c__Desulfobaccia;o__Desulfobaccales;f__0-14-0-80-60-11;g__0-14-0-80-60-11	0.6	0.8	Desulfobacterota	Desulfobaccia	soil	physiological	Toxin-antitoxin systems	HicB_like antitoxin of bacterial toxin-antitoxin system	gut-leaning	0.312621	physiological	annotate
IMGVR_UViG_3300012822_000032|3300012822|Ga0160490_100009|281935-317623_10	IMGVR_UViG_3300012822_000032|3300012822|Ga0160490_100009|281935-317623	soil	13.2316	-10.1473	20	regulatory	GapR-like, DNA-binding domain	annotate	annotate	Transcriptional regulation	d__Bacteria;p__Pseudomonadota;c__Alphaproteobacteria;o__Caulobacterales;f__Caulobacteraceae;g__Brevundimonas	0.9	1	Pseudomonadota	Alphaproteobacteria	soil	regulatory	Transcriptional regulation	GapR-like, DNA-binding domain	soil-specific	0.94433	regulatory	annotate
IMGVR_UViG_3300012822_000032|3300012822|Ga0160490_100009|281935-317623_21	IMGVR_UViG_3300012822_000032|3300012822|Ga0160490_100009|281935-317623	soil	9.00767	0.363689	116	physiological	antitoxin from a toxin-antitoxin system	annotate	annotate	Toxin-antitoxin systems	d__Bacteria;p__Pseudomonadota;c__Alphaproteobacteria;o__Caulobacterales;f__Caulobacteraceae;g__Brevundimonas	1	1	Pseudomonadota	Alphaproteobacteria	soil	physiological	Toxin-antitoxin systems	antitoxin from a toxin-antitoxin system	soil-specific	0.95	physiological	annotate
IMGVR_UViG_3300012840_000046|3300012840|Ga0160491_100210|17316-58863_28	IMGVR_UViG_3300012840_000046|3300012840|Ga0160491_100210|17316-58863	soil	3.48884	2.43468	102	regulatory	CII-like transcriptional activator	annotate	annotate	Transcriptional regulation	d__Bacteria;p__Pseudomonadota;c__Gammaproteobacteria;o__Xanthomonadales;f__Xanthomonadaceae;g__Stenotrophomonas	0.9	0.8	Pseudomonadota	Gammaproteobacteria	soil	regulatory	Transcriptional regulation	CII-like transcriptional activator	soil-leaning	0.766386	regulatory	annotate
IMGVR_UViG_3300012840_000057|3300012840|Ga0160491_100251|3-28899_12	IMGVR_UViG_3300012840_000057|3300012840|Ga0160491_100251|3-28899	soil	10.0195	-5.82854	96	regulatory	anti-repressor Ant	annotate	annotate	Transcriptional regulation	d__Bacteria;p__Pseudomonadota;c__Gammaproteobacteria;o__Xanthomonadales;f__Xanthomonadaceae;g__Stenotrophomonas	0.7	0.5	Pseudomonadota	Gammaproteobacteria	soil	regulatory	Transcriptional regulation	anti-repressor Ant	gut-leaning	0.244372	regulatory	annotate
IMGVR_UViG_3300017650_000217|3300017650|Ga0182736_1000638|9801-47730_8	IMGVR_UViG_3300017650_000217|3300017650|Ga0182736_1000638|9801-47730	soil	8.28945	0.856	99	regulatory	transcriptional regulator	annotate	annotate	Transcriptional regulation	d__Bacteria;p__Bacteroidota;c__Bacteroidia;o__Sphingobacteriales;f__Sphingobacteriaceae	0.4	0.7	Bacteroidota	Bacteroidia	soil	regulatory	Transcriptional regulation	transcriptional regulator	gut-leaning	0.164739	regulatory	annotate
IMGVR_UViG_3300034416_000055|3300034416|Ga0374214_000050|113-94613_3	IMGVR_UViG_3300034416_000055|3300034416|Ga0374214_000050|113-94613	soil	10.1671	-5.58106	96	unclassified	NA	unassigned	none	Transcriptional regulation	d__Bacteria;p__Bacteroidota;c__Bacteroidia;o__Bacteroidales;f__UBA4417;g__UBA4417	0.2	0.2	Bacteroidota	Bacteroidia	soil	unclassified	Transcriptional regulation	NA	gut-leaning	0.244372	unclassified	de-novo
IMGVR_UViG_3300034416_000055|3300034416|Ga0374214_000050|113-94613_4	IMGVR_UViG_3300034416_000055|3300034416|Ga0374214_000050|113-94613	soil	8.20875	1.07075	99	regulatory	transcriptional regulator	annotate	annotate	Transcriptional regulation	d__Bacteria;p__Bacteroidota;c__Bacteroidia;o__Bacteroidales;f__UBA4417;g__UBA4417	0.5	0.9	Bacteroidota	Bacteroidia	soil	regulatory	Transcriptional regulation	transcriptional regulator	gut-leaning	0.164739	regulatory	annotate
IMGVR_UViG_3300034416_000055|3300034416|Ga0374214_000050|113-94613_66	IMGVR_UViG_3300034416_000055|3300034416|Ga0374214_000050|113-94613	soil	8.09946	0.995437	99	regulatory	transcriptional regulator	annotate	annotate	Transcriptional regulation	d__Bacteria;p__Bacteroidota;c__Bacteroidia;o__Bacteroidales;f__UBA4417;g__UBA4417	0.7	0.9	Bacteroidota	Bacteroidia	soil	regulatory	Transcriptional regulation	transcriptional regulator	gut-leaning	0.164739	regulatory	annotate
IMGVR_UViG_3300049136_000119|3300049136|Ga0494665_000259|12075-51885_35	IMGVR_UViG_3300049136_000119|3300049136|Ga0494665_000259|12075-51885	soil	1.14974	0.588754	39	regulatory	DNA binding protein	annotate	annotate	Transcriptional regulation	d__Bacteria;p__Actinomycetota;c__Actinomycetes;o__Streptosporangiales;f__Streptosporangiaceae;g__Nocardiopsis	1	1	Actinomycetota	Actinomycetes	soil	regulatory	Transcriptional regulation	DNA binding protein	soil-specific	0.947791	regulatory	annotate
IMGVR_UViG_3300049136_000119|3300049136|Ga0494665_000259|12075-51885_44	IMGVR_UViG_3300049136_000119|3300049136|Ga0494665_000259|12075-51885	soil	12.2075	14.3093	13	regulatory	repA; regulatory protein RepA	annotate	annotate	Transcriptional regulation	d__Bacteria;p__Actinomycetota;c__Actinomycetes;o__Streptosporangiales;f__Streptosporangiaceae;g__Nocardiopsis	1	0.9	Actinomycetota	Actinomycetes	soil	regulatory	Transcriptional regulation	repA; regulatory protein RepA	soil-specific	0.948442	regulatory	annotate
IMGVR_UViG_3300039305_000011|3300039305|Ga0436437_00060|19489-61031_2	IMGVR_UViG_3300039305_000011|3300039305|Ga0436437_00060|19489-61031	soil	6.87881	4.24785	159	regulatory	evgS, bvgS; two-component system, NarL family, sensor histidine kinase EvgS [EC:2.7.13.3]; cheA; two-component system, chemotaxis family, sensor kinase CheA [EC:2.7.13.3]	annotate	annotate	Signal transduction & two-component systems	d__Bacteria;p__Armatimonadota;c__Abditibacteriia;o__Abditibacteriales;f__Abditibacteriaceae;g__JAQNCO01	1	1	Armatimonadota	Abditibacteriia	soil	regulatory	Signal transduction & two-component systems	evgS, bvgS; two-component system, NarL family, sensor histidine kinase EvgS [EC:2.7.13.3]; cheA; two-component system, chemotaxis family, sensor kinase CheA [EC:2.7.13.3]	soil-leaning	0.683734	regulatory	annotate
IMGVR_UViG_3300012844_000024|3300012844|Ga0160475_100074|8361-54545_33	IMGVR_UViG_3300012844_000024|3300012844|Ga0160475_100074|8361-54545	soil	9.43618	-6.3555	96	regulatory	anti-repressor Ant	annotate	annotate	Transcriptional regulation	d__Bacteria;p__Pseudomonadota;c__Gammaproteobacteria;o__Pseudomonadales;f__Pseudomonadaceae;g__Pseudomonas_E	0.4	1	Pseudomonadota	Gammaproteobacteria	soil	regulatory	Transcriptional regulation	anti-repressor Ant	gut-leaning	0.244372	regulatory	annotate
IMGVR_UViG_3300018013_000597|3300018013|Ga0187873_1000399|21214-35499_16	IMGVR_UViG_3300018013_000597|3300018013|Ga0187873_1000399|21214-35499	soil	14.0795	-0.364107	41	physiological	cspA; cold shock protein	annotate	annotate	Stress response & homeostasis	d__Bacteria;p__Desulfobacterota;c__Desulfomonilia;o__UBA1062;f__UBA1062;g__MWEI01	1	0.8	Desulfobacterota	Desulfomonilia	soil	physiological	Stress response & homeostasis	cspA; cold shock protein	soil-specific	0.860898	physiological	annotate
IMGVR_UViG_3300040758_000583|3300040758|Ga0439235_0000187|3-55119_32	IMGVR_UViG_3300040758_000583|3300040758|Ga0439235_0000187|3-55119	soil	9.53735	5.02326	153	physiological	antitoxin from a toxin-antitoxin system	annotate	annotate	Transcriptional regulation	d__Bacteria;p__Acidobacteriota;c__UBA6911;o__UBA6911;f__UBA6911;g__UBA6911	1	1	Acidobacteriota	UBA6911	soil	physiological	Transcriptional regulation	antitoxin from a toxin-antitoxin system	soil-leaning	0.725876	physiological	annotate
IMGVR_UViG_3300040758_000583|3300040758|Ga0439235_0000187|3-55119_34	IMGVR_UViG_3300040758_000583|3300040758|Ga0439235_0000187|3-55119	soil	5.31804	4.3755	141	metabolic	Polypeptide deformylase	annotate	annotate	Other	d__Bacteria;p__Acidobacteriota;c__UBA6911;o__UBA6911;f__UBA6911;g__UBA6911	1	1	Acidobacteriota	UBA6911	soil	metabolic	Other	Polypeptide deformylase	soil-specific	0.953928	metabolic	annotate
IMGVR_UViG_3300040758_000583|3300040758|Ga0439235_0000187|3-55119_63	IMGVR_UViG_3300040758_000583|3300040758|Ga0439235_0000187|3-55119	soil	8.83097	2.47072	146	unclassified	Prophage CP4-57 regulatory protein (AlpA)	specific	cluster	Transcriptional regulation	d__Bacteria;p__Acidobacteriota;c__UBA6911;o__UBA6911;f__UBA6911;g__UBA6911	1	0.5	Acidobacteriota	UBA6911	soil	unclassified	Transcriptional regulation	Prophage CP4-57 regulatory protein (AlpA)	soil-leaning	0.81831	unclassified	de-novo
IMGVR_UViG_3300037511_000641|3300037511|Ga0400237_0000073|16325-39488_31	IMGVR_UViG_3300037511_000641|3300037511|Ga0400237_0000073|16325-39488	soil	8.56568	2.33646	146	regulatory	Prophage CP4-57 regulatory protein (AlpA)	annotate	annotate	Transcriptional regulation	NA	0.8	0.1	NA	NA	soil	regulatory	Transcriptional regulation	Prophage CP4-57 regulatory protein (AlpA)	soil-leaning	0.81831	regulatory	annotate
IMGVR_UViG_3300017996_000506|3300017996|Ga0187891_1000039|45168-129139_59	IMGVR_UViG_3300017996_000506|3300017996|Ga0187891_1000039|45168-129139	soil	5.35973	4.4097	141	metabolic	Polypeptide deformylase	annotate	annotate	Other	d__Bacteria;p__Acidobacteriota;c__UBA6911;o__UBA6911;f__UBA6911;g__UBA6911	1	1	Acidobacteriota	UBA6911	soil	metabolic	Other	Polypeptide deformylase	soil-specific	0.953928	metabolic	annotate
IMGVR_UViG_3300017996_000506|3300017996|Ga0187891_1000039|45168-129139_60	IMGVR_UViG_3300017996_000506|3300017996|Ga0187891_1000039|45168-129139	soil	9.49085	4.95263	153	physiological	antitoxin from a toxin-antitoxin system	annotate	annotate	Transcriptional regulation	d__Bacteria;p__Acidobacteriota;c__UBA6911;o__UBA6911;f__UBA6911;g__UBA6911	1	1	Acidobacteriota	UBA6911	soil	physiological	Transcriptional regulation	antitoxin from a toxin-antitoxin system	soil-leaning	0.725876	physiological	annotate
IMGVR_UViG_3300028649_000132|3300028649|Ga0302162_10000043|14425-44244_15	IMGVR_UViG_3300028649_000132|3300028649|Ga0302162_10000043|14425-44244	soil	7.48969	13.7183	3	regulatory	DNA binding protein	annotate	annotate	Transcriptional regulation	d__Bacteria;p__Bacteroidota;c__Bacteroidia;o__Bacteroidales;f__Paludibacteraceae;g__Paludibacter	0.7	1	Bacteroidota	Bacteroidia	soil	regulatory	Transcriptional regulation	DNA binding protein	gut-leaning	0.168377	regulatory	annotate
IMGVR_UViG_3300019124_000096|3300019124|Ga0193592_1000001|916268-951451_12	IMGVR_UViG_3300019124_000096|3300019124|Ga0193592_1000001|916268-951451	soil	13.6424	5.74822	105	regulatory	signal peptide motif	annotate	annotate	Signal transduction & two-component systems	d__Bacteria;p__Pseudomonadota;c__Gammaproteobacteria;o__Xanthomonadales;f__Xanthomonadaceae;g__Lysobacter_F	1	1	Pseudomonadota	Gammaproteobacteria	soil	regulatory	Signal transduction & two-component systems	signal peptide motif	soil-leaning	0.764259	regulatory	annotate
IMGVR_UViG_3300038425_000601|3300038425|Ga0427939_0000002|659723-683388_29	IMGVR_UViG_3300038425_000601|3300038425|Ga0427939_0000002|659723-683388	soil	6.2946	3.79299	157	regulatory	Transcription factor TFIID (or TATA-binding protein, TBP)	annotate	annotate	Other	NA	0.4	0.4	NA	NA	soil	regulatory	Other	Transcription factor TFIID (or TATA-binding protein, TBP)	gut-leaning	0.297935	regulatory	annotate
IMGVR_UViG_3300046698_000629|3300046698|Ga0495367_000037|6415-201488_23	IMGVR_UViG_3300046698_000629|3300046698|Ga0495367_000037|6415-201488	soil	12.2852	10.7077	71	unclassified	Defense & anti-defense systems	L1	embedding	Defense & anti-defense systems	d__Bacteria;p__Acidobacteriota;c__Terriglobia;o__Bryobacterales;f__Bryobacteraceae	1	1	Acidobacteriota	Terriglobia	soil	unclassified	Defense & anti-defense systems	Defense & anti-defense systems	soil-leaning	0.810746	unclassified	de-novo
IMGVR_UViG_3300046698_000629|3300046698|Ga0495367_000037|6415-201488_118	IMGVR_UViG_3300046698_000629|3300046698|Ga0495367_000037|6415-201488	soil	-0.631846	3.2124	34	unclassified	sigma-K factor	specific	embedding	Transcriptional regulation	d__Bacteria;p__Acidobacteriota;c__Terriglobia;o__Bryobacterales;f__Bryobacteraceae	1	1	Acidobacteriota	Terriglobia	soil	unclassified	Transcriptional regulation	sigma-K factor	soil-specific	0.873494	unclassified	de-novo
IMGVR_UViG_3300046698_000629|3300046698|Ga0495367_000037|6415-201488_261	IMGVR_UViG_3300046698_000629|3300046698|Ga0495367_000037|6415-201488	soil	-0.64431	3.20018	34	unclassified	Transcriptional regulation	L1	embedding	Transcriptional regulation	d__Bacteria;p__Acidobacteriota;c__Terriglobia;o__Bryobacterales;f__Bryobacteraceae	1	1	Acidobacteriota	Terriglobia	soil	unclassified	Transcriptional regulation	Transcriptional regulation	soil-specific	0.873494	unclassified	de-novo
IMGVR_UViG_3300028650_000185|3300028650|Ga0302170_10000007|13283-47182_15	IMGVR_UViG_3300028650_000185|3300028650|Ga0302170_10000007|13283-47182	soil	7.49649	13.6976	3	regulatory	DNA binding protein	annotate	annotate	Transcriptional regulation	d__Bacteria;p__Bacteroidota;c__Bacteroidia;o__Bacteroidales;f__Paludibacteraceae;g__Paludibacter	0.7	1	Bacteroidota	Bacteroidia	soil	regulatory	Transcriptional regulation	DNA binding protein	gut-leaning	0.168377	regulatory	annotate
IMGVR_UViG_3300048814_000227|3300048814|Ga0495393_000038|68194-146937_9	IMGVR_UViG_3300048814_000227|3300048814|Ga0495393_000038|68194-146937	soil	8.55601	-2.65711	72	physiological	anti-restriction protein	annotate	annotate	Defense & anti-defense systems	d__Bacteria;p__Actinomycetota;c__Thermoleophilia;o__Solirubrobacterales;f__Solirubrobacteraceae;g__Palsa-744	0.9	0.7	Actinomycetota	Thermoleophilia	soil	physiological	Defense & anti-defense systems	anti-restriction protein	soil-specific	0.87205	physiological	annotate
IMGVR_UViG_3300050021_000825|3300050021|Ga0494719_000122|75593-109848_21	IMGVR_UViG_3300050021_000825|3300050021|Ga0494719_000122|75593-109848	soil	6.26087	4.18001	159	metabolic	ABC.FEV.A; iron complex transport system ATP-binding protein [EC:7.2.2.-]	annotate	annotate	Metabolic substrate transport	d__Bacteria;p__Desulfobacterota_B;c__Binatia;o__Binatales;f__Binataceae;g__Binatus	1	1	Desulfobacterota_B	Binatia	soil	metabolic	Metabolic substrate transport	ABC.FEV.A; iron complex transport system ATP-binding protein [EC:7.2.2.-]	soil-leaning	0.683734	metabolic	annotate
IMGVR_UViG_3300050021_000825|3300050021|Ga0494719_000122|75593-109848_39	IMGVR_UViG_3300050021_000825|3300050021|Ga0494719_000122|75593-109848	soil	9.86946	1.1772	129	regulatory	late transcriptional activator	annotate	annotate	Transcriptional regulation	d__Bacteria;p__Desulfobacterota_B;c__Binatia;o__Binatales;f__Binataceae;g__Binatus	1	1	Desulfobacterota_B	Binatia	soil	regulatory	Transcriptional regulation	late transcriptional activator	gut-leaning	0.305787	regulatory	annotate
IMGVR_UViG_3300010401_000808|3300010401|Ga0134121_10000152|15850-65462_11	IMGVR_UViG_3300010401_000808|3300010401|Ga0134121_10000152|15850-65462	soil	18.5024	3.28961	32	physiological	HicA toxin of bacterial toxin-antitoxin,	annotate	annotate	Toxin-antitoxin systems	d__Bacteria;p__Acidobacteriota;c__Terriglobia;o__20CM-2-55-15;f__20CM-2-55-15	0.8	1	Acidobacteriota	Terriglobia	soil	physiological	Toxin-antitoxin systems	HicA toxin of bacterial toxin-antitoxin,	gut-leaning	0.216173	physiological	annotate
IMGVR_UViG_3300010401_000808|3300010401|Ga0134121_10000152|15850-65462_25	IMGVR_UViG_3300010401_000808|3300010401|Ga0134121_10000152|15850-65462	soil	9.5818	5.09119	153	regulatory	Helix-turn-helix domain	annotate	annotate	Transcriptional regulation	d__Bacteria;p__Acidobacteriota;c__Terriglobia;o__20CM-2-55-15;f__20CM-2-55-15	0.9	1	Acidobacteriota	Terriglobia	soil	regulatory	Transcriptional regulation	Helix-turn-helix domain	soil-leaning	0.725876	regulatory	annotate
IMGVR_UViG_3300045743_000849|3300045743|Ga0485836_0000012|530-46045_15	IMGVR_UViG_3300045743_000849|3300045743|Ga0485836_0000012|530-46045	soil	3.24394	2.51363	102	regulatory	CII-like transcriptional activator	annotate	annotate	Transcriptional regulation	d__Bacteria;p__Pseudomonadota;c__Gammaproteobacteria;o__Burkholderiales;f__Burkholderiaceae;g__Paucibacter_A	1	1	Pseudomonadota	Gammaproteobacteria	soil	regulatory	Transcriptional regulation	CII-like transcriptional activator	soil-leaning	0.766386	regulatory	annotate
IMGVR_UViG_3300045743_000849|3300045743|Ga0485836_0000012|530-46045_50	IMGVR_UViG_3300045743_000849|3300045743|Ga0485836_0000012|530-46045	soil	5.71053	-3.16941	47	unclassified		unassigned	none	Defense & anti-defense systems	d__Bacteria;p__Pseudomonadota;c__Gammaproteobacteria;o__Burkholderiales;f__Burkholderiaceae;g__Paucibacter_A	0.6	0.4	Pseudomonadota	Gammaproteobacteria	soil	unclassified	Defense & anti-defense systems		soil-specific	0.920304	unclassified	de-novo
IMGVR_UViG_3300005949_000086|3300005949|Ga0066791_10000003|42787-74968_35	IMGVR_UViG_3300005949_000086|3300005949|Ga0066791_10000003|42787-74968	soil	3.10286	1.67614	80	regulatory	transcriptional regulator	annotate	annotate	Transcriptional regulation	d__Bacteria;p__Pseudomonadota;c__Gammaproteobacteria;o__Enterobacterales;f__Enterobacteriaceae;g__Rahnella	0.7	1	Pseudomonadota	Gammaproteobacteria	soil	regulatory	Transcriptional regulation	transcriptional regulator	gut-leaning	0.239544	regulatory	annotate
IMGVR_UViG_3300028592_000871|3300028592|Ga0247822_10000046|7917-44961_43	IMGVR_UViG_3300028592_000871|3300028592|Ga0247822_10000046|7917-44961	soil	8.00719	2.21013	147	unclassified	NA	unassigned	none	Transcriptional regulation	d__Bacteria;p__Pseudomonadota;c__Alphaproteobacteria;o__Caulobacterales;f__Caulobacteraceae;g__Brevundimonas	1	0.9	Pseudomonadota	Alphaproteobacteria	soil	unclassified	Transcriptional regulation	NA	soil-specific	0.987197	unclassified	de-novo
IMGVR_UViG_3300028592_000871|3300028592|Ga0247822_10000046|7917-44961_53	IMGVR_UViG_3300028592_000871|3300028592|Ga0247822_10000046|7917-44961	soil	10.5055	-3.16679	78	regulatory	DNA binding protein	annotate	annotate	Transcriptional regulation	d__Bacteria;p__Pseudomonadota;c__Alphaproteobacteria;o__Caulobacterales;f__Caulobacteraceae;g__Brevundimonas	0.3	0.7	Pseudomonadota	Alphaproteobacteria	soil	regulatory	Transcriptional regulation	DNA binding protein	gut-specific	0.116883	regulatory	annotate
IMGVR_UViG_3300005531_000229|3300005531|Ga0070738_10000014|43441-81470_24	IMGVR_UViG_3300005531_000229|3300005531|Ga0070738_10000014|43441-81470	soil	8.44916	2.35078	146	unclassified	Transcriptional regulation	L1	cluster	Transcriptional regulation	d__Bacteria;p__Desulfobacterota_B;c__Binatia;o__Binatales;f__Binataceae;g__JAMXLL01	1	0.8	Desulfobacterota_B	Binatia	soil	unclassified	Transcriptional regulation	Transcriptional regulation	soil-leaning	0.81831	unclassified	de-novo
IMGVR_UViG_3300046373_000239|3300046373|Ga0494103_000126|17698-51338_41	IMGVR_UViG_3300046373_000239|3300046373|Ga0494103_000126|17698-51338	soil	0.747732	-6.14924	17	regulatory	transcriptional activator	annotate	annotate	Transcriptional regulation	NA	0.6	0.9	NA	NA	soil	regulatory	Transcriptional regulation	transcriptional activator	gut-specific	0.143326	regulatory	annotate
IMGVR_UViG_3300046373_000239|3300046373|Ga0494103_000126|17698-51338_55	IMGVR_UViG_3300046373_000239|3300046373|Ga0494103_000126|17698-51338	soil	3.50285	-0.0189236	135	regulatory	rghR; HTH-type transcriptional regulator, competence development regulator	annotate	annotate	Transcriptional regulation	NA	0.4	0.5	NA	NA	soil	regulatory	Transcriptional regulation	rghR; HTH-type transcriptional regulator, competence development regulator	gut-leaning	0.223773	regulatory	annotate
IMGVR_UViG_3300028068_000039|3300028068|Ga0255355_1000041|2-34420_16	IMGVR_UViG_3300028068_000039|3300028068|Ga0255355_1000041|2-34420	soil	18.4243	3.44653	32	physiological	toxin	annotate	annotate	Toxin-antitoxin systems	d__Bacteria;p__Bacteroidota;c__Bacteroidia;o__Bacteroidales;f__Paludibacteraceae;g__Microbacter	0.9	1	Bacteroidota	Bacteroidia	soil	physiological	Toxin-antitoxin systems	toxin	gut-leaning	0.216173	physiological	annotate
IMGVR_UViG_3300028068_000039|3300028068|Ga0255355_1000041|2-34420_43	IMGVR_UViG_3300028068_000039|3300028068|Ga0255355_1000041|2-34420	soil	8.28612	1.13502	99	unclassified	NA	unassigned	none	Transcriptional regulation	d__Bacteria;p__Bacteroidota;c__Bacteroidia;o__Bacteroidales;f__Paludibacteraceae;g__Microbacter	0.6	0.8	Bacteroidota	Bacteroidia	soil	unclassified	Transcriptional regulation	NA	gut-leaning	0.164739	unclassified	de-novo
IMGVR_UViG_3300036790_000826|3300036790|Ga0376660_0000907|3-52987_12	IMGVR_UViG_3300036790_000826|3300036790|Ga0376660_0000907|3-52987	soil	9.78419	6.96398	172	regulatory	DNA binding protein	annotate	annotate	Transcriptional regulation	d__Bacteria;p__Verrucomicrobiota;c__Verrucomicrobiia;o__Opitutales;f__Opitutaceae	0.7	0.9	Verrucomicrobiota	Verrucomicrobiia	soil	regulatory	Transcriptional regulation	DNA binding protein	soil-leaning	0.673418	regulatory	annotate
IMGVR_UViG_3300022895_000225|3300022895|Ga0213825_1000162|3-38901_2	IMGVR_UViG_3300022895_000225|3300022895|Ga0213825_1000162|3-38901	soil	16.4178	-2.99657	49	regulatory	transcriptional repressor	annotate	annotate	Transcriptional regulation	d__Bacteria;p__Pseudomonadota;c__Gammaproteobacteria;o__Enterobacterales;f__Enterobacteriaceae;g__Klebsiella	0.6	1	Pseudomonadota	Gammaproteobacteria	soil	regulatory	Transcriptional regulation	transcriptional repressor	gut-leaning	0.306697	regulatory	annotate
IMGVR_UViG_3300022895_000225|3300022895|Ga0213825_1000162|3-38901_4	IMGVR_UViG_3300022895_000225|3300022895|Ga0213825_1000162|3-38901	soil	3.21467	2.50613	102	regulatory	CII-like transcriptional activator	annotate	annotate	Transcriptional regulation	d__Bacteria;p__Pseudomonadota;c__Gammaproteobacteria;o__Enterobacterales;f__Enterobacteriaceae;g__Klebsiella	0.8	1	Pseudomonadota	Gammaproteobacteria	soil	regulatory	Transcriptional regulation	CII-like transcriptional activator	soil-leaning	0.766386	regulatory	annotate
IMGVR_UViG_3300022895_000225|3300022895|Ga0213825_1000162|3-38901_7	IMGVR_UViG_3300022895_000225|3300022895|Ga0213825_1000162|3-38901	soil	8.91523	2.14694	139	regulatory	transcriptional repressor	annotate	annotate	Transcriptional regulation	d__Bacteria;p__Pseudomonadota;c__Gammaproteobacteria;o__Enterobacterales;f__Enterobacteriaceae;g__Klebsiella	0.2	1	Pseudomonadota	Gammaproteobacteria	soil	regulatory	Transcriptional regulation	transcriptional repressor	gut-leaning	0.172712	regulatory	annotate
IMGVR_UViG_3300022895_000225|3300022895|Ga0213825_1000162|3-38901_14	IMGVR_UViG_3300022895_000225|3300022895|Ga0213825_1000162|3-38901	soil	10.5352	14.4996	12	physiological	ttsA; typhoid toxin secretion A	annotate	annotate	Secretion & extracellular processes	d__Bacteria;p__Pseudomonadota;c__Gammaproteobacteria;o__Enterobacterales;f__Enterobacteriaceae;g__Klebsiella	0.3	1	Pseudomonadota	Gammaproteobacteria	soil	physiological	Secretion & extracellular processes	ttsA; typhoid toxin secretion A	gut-leaning	0.335404	physiological	annotate
IMGVR_UViG_3300022895_000225|3300022895|Ga0213825_1000162|3-38901_40	IMGVR_UViG_3300022895_000225|3300022895|Ga0213825_1000162|3-38901	soil	-2.84996	4.1147	2	metabolic	Acyltransferase domain	annotate	annotate	Lipid & fatty acid metabolism	d__Bacteria;p__Pseudomonadota;c__Gammaproteobacteria;o__Enterobacterales;f__Enterobacteriaceae;g__Klebsiella	1	1	Pseudomonadota	Gammaproteobacteria	soil	metabolic	Lipid & fatty acid metabolism	Acyltransferase domain	soil-leaning	0.81367	metabolic	annotate
IMGVR_UViG_3300022895_000225|3300022895|Ga0213825_1000162|3-38901_45	IMGVR_UViG_3300022895_000225|3300022895|Ga0213825_1000162|3-38901	soil	-2.91269	4.1717	2	metabolic	Acyltransferase domain	annotate	annotate	Lipid & fatty acid metabolism	d__Bacteria;p__Pseudomonadota;c__Gammaproteobacteria;o__Enterobacterales;f__Enterobacteriaceae;g__Klebsiella	1	1	Pseudomonadota	Gammaproteobacteria	soil	metabolic	Lipid & fatty acid metabolism	Acyltransferase domain	soil-leaning	0.81367	metabolic	annotate
IMGVR_UViG_3300022895_000225|3300022895|Ga0213825_1000162|3-38901_46	IMGVR_UViG_3300022895_000225|3300022895|Ga0213825_1000162|3-38901	soil	-2.91094	4.15846	2	metabolic	Acyltransferase domain	annotate	annotate	Lipid & fatty acid metabolism	d__Bacteria;p__Pseudomonadota;c__Gammaproteobacteria;o__Enterobacterales;f__Enterobacteriaceae;g__Klebsiella	0.8	1	Pseudomonadota	Gammaproteobacteria	soil	metabolic	Lipid & fatty acid metabolism	Acyltransferase domain	soil-leaning	0.81367	metabolic	annotate
IMGVR_UViG_3300028331_000002|3300028331|Ga0268297_1002|2-30616_23	IMGVR_UViG_3300028331_000002|3300028331|Ga0268297_1002|2-30616	soil	13.6683	5.73317	105	regulatory	signal peptide motif	annotate	annotate	Signal transduction & two-component systems	d__Bacteria;p__Pseudomonadota;c__Gammaproteobacteria;o__Xanthomonadales;f__Xanthomonadaceae;g__Xanthomonas	1	1	Pseudomonadota	Gammaproteobacteria	soil	regulatory	Signal transduction & two-component systems	signal peptide motif	soil-leaning	0.764259	regulatory	annotate
IMGVR_UViG_3300035020_000013|3300035020|Ga0370538_00018|125757-166901_13	IMGVR_UViG_3300035020_000013|3300035020|Ga0370538_00018|125757-166901	soil	13.2497	-10.0437	20	regulatory	GapR-like, DNA-binding domain	annotate	annotate	Transcriptional regulation	d__Bacteria;p__Pseudomonadota;c__Alphaproteobacteria;o__Caulobacterales;f__Caulobacteraceae;g__Brevundimonas	1	1	Pseudomonadota	Alphaproteobacteria	soil	regulatory	Transcriptional regulation	GapR-like, DNA-binding domain	soil-specific	0.94433	regulatory	annotate
IMGVR_UViG_3300046493_000069|3300046493|Ga0495446_0000093|38-30496_9	IMGVR_UViG_3300046493_000069|3300046493|Ga0495446_0000093|38-30496	soil	9.25714	-3.40166	76	physiological	socA; antitoxin SocA	annotate	annotate	Toxin-antitoxin systems	d__Bacteria;p__Chloroflexota;c__Limnocylindria;o__Limnocylindrales;f__CSP1-4	1	1	Chloroflexota	Limnocylindria	soil	physiological	Toxin-antitoxin systems	socA; antitoxin SocA	gut-leaning	0.248714	physiological	annotate
IMGVR_UViG_3300035016_000045|3300035016|Ga0370534_00075|175415-204493_38	IMGVR_UViG_3300035016_000045|3300035016|Ga0370534_00075|175415-204493	soil	12.5352	-1.00696	40	unclassified	nusG; transcription termination/antitermination protein NusG	specific	cluster	Transcriptional regulation	d__Bacteria;p__Pseudomonadota;c__Alphaproteobacteria;o__Rhizobiales;f__Devosiaceae;g__Devosia	1	0.3	Pseudomonadota	Alphaproteobacteria	soil	unclassified	Transcriptional regulation	nusG; transcription termination/antitermination protein NusG	soil-leaning	0.757542	unclassified	de-novo
IMGVR_UViG_3300002515_000052|3300002515|JGI24144J35610_10000031|14324-53115_34	IMGVR_UViG_3300002515_000052|3300002515|JGI24144J35610_10000031|14324-53115	soil	9.11005	-7.16634	96	regulatory	anti-repressor Ant	annotate	annotate	Transcriptional regulation	d__Bacteria;p__Bacillota;c__Clostridia;o__Clostridiales;f__Clostridiaceae;g__Clostridium	1	1	Bacillota	Clostridia	soil	regulatory	Transcriptional regulation	anti-repressor Ant	gut-leaning	0.244372	regulatory	annotate
IMGVR_UViG_3300002515_000052|3300002515|JGI24144J35610_10000031|14324-53115_47	IMGVR_UViG_3300002515_000052|3300002515|JGI24144J35610_10000031|14324-53115	soil	8.37704	10.3505	95	regulatory	transcriptional regulator	annotate	annotate	Transcriptional regulation	d__Bacteria;p__Bacillota;c__Clostridia;o__Clostridiales;f__Clostridiaceae;g__Clostridium	0	1	Bacillota	Clostridia	soil	regulatory	Transcriptional regulation	transcriptional regulator	gut-leaning	0.201106	regulatory	annotate
IMGVR_UViG_3300029290_000003|3300029290|Ga0310807_10009|58887-103170_4	IMGVR_UViG_3300029290_000003|3300029290|Ga0310807_10009|58887-103170	soil	2.52563	5.41799	52	regulatory	SOS response associated peptidase (SRAP)	annotate	annotate	Signal transduction & two-component systems	d__Bacteria;p__Pseudomonadota;c__Gammaproteobacteria;o__Pseudomonadales;f__Moraxellaceae;g__Acinetobacter	1	1	Pseudomonadota	Gammaproteobacteria	soil	regulatory	Signal transduction & two-component systems	SOS response associated peptidase (SRAP)	soil-specific	0.856439	regulatory	annotate
IMGVR_UViG_3300029290_000006|3300029290|Ga0310807_10032|119023-157173_15	IMGVR_UViG_3300029290_000006|3300029290|Ga0310807_10032|119023-157173	soil	13.6482	5.72908	105	regulatory	signal peptide motif	annotate	annotate	Signal transduction & two-component systems	d__Bacteria;p__Pseudomonadota;c__Gammaproteobacteria;o__Burkholderiales;f__Burkholderiaceae;g__Ralstonia	1	1	Pseudomonadota	Gammaproteobacteria	soil	regulatory	Signal transduction & two-component systems	signal peptide motif	soil-leaning	0.764259	regulatory	annotate
IMGVR_UViG_3300029290_000006|3300029290|Ga0310807_10032|119023-157173_43	IMGVR_UViG_3300029290_000006|3300029290|Ga0310807_10032|119023-157173	soil	5.02337	2.38419	108	regulatory	DNA binding protein	annotate	annotate	Transcriptional regulation	d__Bacteria;p__Pseudomonadota;c__Gammaproteobacteria;o__Burkholderiales;f__Burkholderiaceae;g__Ralstonia	1	1	Pseudomonadota	Gammaproteobacteria	soil	regulatory	Transcriptional regulation	DNA binding protein	soil-leaning	0.736178	regulatory	annotate
IMGVR_UViG_3300029290_000006|3300029290|Ga0310807_10032|119023-157173_46	IMGVR_UViG_3300029290_000006|3300029290|Ga0310807_10032|119023-157173	soil	9.7107	-6.41742	96	regulatory	anti-repressor Ant	annotate	annotate	Transcriptional regulation	d__Bacteria;p__Pseudomonadota;c__Gammaproteobacteria;o__Burkholderiales;f__Burkholderiaceae;g__Ralstonia	0.5	1	Pseudomonadota	Gammaproteobacteria	soil	regulatory	Transcriptional regulation	anti-repressor Ant	gut-leaning	0.244372	regulatory	annotate
IMGVR_UViG_3300047641_000074|3300047641|Ga0497316_00235|5603-36142_15	IMGVR_UViG_3300047641_000074|3300047641|Ga0497316_00235|5603-36142	soil	8.94697	-1.09175	119	physiological	hicB; antitoxin HicB	annotate	annotate	Toxin-antitoxin systems	d__Bacteria;p__Acidobacteriota;c__Terriglobia;o__Terriglobales;f__Acidobacteriaceae;g__Occallatibacter	1	1	Acidobacteriota	Terriglobia	soil	physiological	Toxin-antitoxin systems	hicB; antitoxin HicB	soil-leaning	0.76659	physiological	annotate
IMGVR_UViG_3300042923_001785|3300042923|Ga0456365_0001161|213-45546_3	IMGVR_UViG_3300042923_001785|3300042923|Ga0456365_0001161|213-45546	soil	3.16497	-0.101529	135	unclassified	NA	unassigned	none	Transcriptional regulation	d__Bacteria;p__Bacillota;c__Clostridia;o__Lachnospirales;f__Lachnospiraceae;g__Mobilitalea	0.4	0.4	Bacillota	Clostridia	soil	unclassified	Transcriptional regulation	NA	gut-leaning	0.223773	unclassified	de-novo
IMGVR_UViG_3300042923_001785|3300042923|Ga0456365_0001161|213-45546_30	IMGVR_UViG_3300042923_001785|3300042923|Ga0456365_0001161|213-45546	soil	0.537572	-6.63243	17	regulatory	transcriptional regulator	annotate	annotate	Transcriptional regulation	d__Bacteria;p__Bacillota;c__Clostridia;o__Lachnospirales;f__Lachnospiraceae;g__Mobilitalea	0.1	0.5	Bacillota	Clostridia	soil	regulatory	Transcriptional regulation	transcriptional regulator	gut-specific	0.143326	regulatory	annotate
IMGVR_UViG_3300022876_000191|3300022876|Ga0213823_1000002|2-53508_59	IMGVR_UViG_3300022876_000191|3300022876|Ga0213823_1000002|2-53508	soil	3.56757	-0.412078	135	regulatory	Helix-turn-helix	annotate	annotate	Transcriptional regulation	d__Bacteria;p__Bacillota;c__Bacilli;o__Bacillales_A;f__Planococcaceae;g__Lysinibacillus	0.9	1	Bacillota	Bacilli	soil	regulatory	Transcriptional regulation	Helix-turn-helix	gut-leaning	0.223773	regulatory	annotate
IMGVR_UViG_3300022879_000180|3300022879|Ga0213824_1000016|45393-82957_32	IMGVR_UViG_3300022879_000180|3300022879|Ga0213824_1000016|45393-82957	soil	0.734541	-6.71749	17	regulatory	transcriptional regulator	annotate	annotate	Transcriptional regulation	d__Bacteria;p__Bacillota;c__Bacilli;o__Bacillales;f__Bacillaceae_G;g__Bacillus_A	0.4	1	Bacillota	Bacilli	soil	regulatory	Transcriptional regulation	transcriptional regulator	gut-specific	0.143326	regulatory	annotate
IMGVR_UViG_3300043294_000480|3300043294|Ga0439250_000198|36414-125325_31	IMGVR_UViG_3300043294_000480|3300043294|Ga0439250_000198|36414-125325	soil	8.87914	2.53322	146	unclassified	Prophage CP4-57 regulatory protein (AlpA)	specific	cluster	Transcriptional regulation	d__Bacteria;p__Acidobacteriota;c__UBA6911;o__UBA6911;f__UBA6911;g__UBA6911	1	0.9	Acidobacteriota	UBA6911	soil	unclassified	Transcriptional regulation	Prophage CP4-57 regulatory protein (AlpA)	soil-leaning	0.81831	unclassified	de-novo
IMGVR_UViG_3300043294_000480|3300043294|Ga0439250_000198|36414-125325_60	IMGVR_UViG_3300043294_000480|3300043294|Ga0439250_000198|36414-125325	soil	5.38526	4.40461	141	metabolic	Polypeptide deformylase	annotate	annotate	Other	d__Bacteria;p__Acidobacteriota;c__UBA6911;o__UBA6911;f__UBA6911;g__UBA6911	1	1	Acidobacteriota	UBA6911	soil	metabolic	Other	Polypeptide deformylase	soil-specific	0.953928	metabolic	annotate
IMGVR_UViG_3300043294_000480|3300043294|Ga0439250_000198|36414-125325_62	IMGVR_UViG_3300043294_000480|3300043294|Ga0439250_000198|36414-125325	soil	9.51747	4.95318	153	physiological	antitoxin from a toxin-antitoxin system	annotate	annotate	Transcriptional regulation	d__Bacteria;p__Acidobacteriota;c__UBA6911;o__UBA6911;f__UBA6911;g__UBA6911	1	1	Acidobacteriota	UBA6911	soil	physiological	Transcriptional regulation	antitoxin from a toxin-antitoxin system	soil-leaning	0.725876	physiological	annotate
IMGVR_UViG_3300026363_000035|3300026363|Ga0255363_100012|67806-128506_50	IMGVR_UViG_3300026363_000035|3300026363|Ga0255363_100012|67806-128506	soil	8.59222	3.62144	138	physiological	vapB32; antitoxin VapB32	annotate	annotate	Toxin-antitoxin systems	d__Bacteria;p__Acidobacteriota;c__Terriglobia;o__Terriglobales;f__Acidobacteriaceae	1	1	Acidobacteriota	Terriglobia	soil	physiological	Toxin-antitoxin systems	vapB32; antitoxin VapB32	soil-leaning	0.665647	physiological	annotate
IMGVR_UViG_3300026363_000035|3300026363|Ga0255363_100012|67806-128506_58	IMGVR_UViG_3300026363_000035|3300026363|Ga0255363_100012|67806-128506	soil	7.33153	-0.6838	81	unclassified		unassigned	none	Transcriptional regulation	d__Bacteria;p__Acidobacteriota;c__Terriglobia;o__Terriglobales;f__Acidobacteriaceae	1	0.8	Acidobacteriota	Terriglobia	soil	unclassified	Transcriptional regulation		gut-leaning	0.316381	unclassified	de-novo
IMGVR_UViG_3300026363_000035|3300026363|Ga0255363_100012|67806-128506_60	IMGVR_UViG_3300026363_000035|3300026363|Ga0255363_100012|67806-128506	soil	9.48204	4.86213	153	physiological	antitoxin from a toxin-antitoxin system	annotate	annotate	Transcriptional regulation	d__Bacteria;p__Acidobacteriota;c__Terriglobia;o__Terriglobales;f__Acidobacteriaceae	1	1	Acidobacteriota	Terriglobia	soil	physiological	Transcriptional regulation	antitoxin from a toxin-antitoxin system	soil-leaning	0.725876	physiological	annotate
IMGVR_UViG_3300026363_000035|3300026363|Ga0255363_100012|67806-128506_61	IMGVR_UViG_3300026363_000035|3300026363|Ga0255363_100012|67806-128506	soil	10.4376	14.3698	12	unclassified	NA	unassigned	none	Toxin-antitoxin systems	d__Bacteria;p__Acidobacteriota;c__Terriglobia;o__Terriglobales;f__Acidobacteriaceae	0.7	0.5	Acidobacteriota	Terriglobia	soil	unclassified	Toxin-antitoxin systems	NA	gut-leaning	0.335404	unclassified	de-novo
IMGVR_UViG_3300026363_000035|3300026363|Ga0255363_100012|67806-128506_62	IMGVR_UViG_3300026363_000035|3300026363|Ga0255363_100012|67806-128506	soil	5.23462	4.3601	141	metabolic	Polypeptide deformylase	annotate	annotate	Other	d__Bacteria;p__Acidobacteriota;c__Terriglobia;o__Terriglobales;f__Acidobacteriaceae	1	1	Acidobacteriota	Terriglobia	soil	metabolic	Other	Polypeptide deformylase	soil-specific	0.953928	metabolic	annotate
IMGVR_UViG_3300026363_000035|3300026363|Ga0255363_100012|67806-128506_88	IMGVR_UViG_3300026363_000035|3300026363|Ga0255363_100012|67806-128506	soil	8.85187	2.51103	146	regulatory	Prophage CP4-57 regulatory protein (AlpA)	annotate	annotate	Transcriptional regulation	d__Bacteria;p__Acidobacteriota;c__Terriglobia;o__Terriglobales;f__Acidobacteriaceae	1	0.6	Acidobacteriota	Terriglobia	soil	regulatory	Transcriptional regulation	Prophage CP4-57 regulatory protein (AlpA)	soil-leaning	0.81831	regulatory	annotate
IMGVR_UViG_3300004353_000031|3300004353|Ga0065915_114684|1231534-1287177_33	IMGVR_UViG_3300004353_000031|3300004353|Ga0065915_114684|1231534-1287177	soil	2.6525	5.29837	52	regulatory	SOS response associated peptidase (SRAP)	annotate	annotate	Signal transduction & two-component systems	d__Bacteria;p__Bacteroidota;c__Bacteroidia;o__Flavobacteriales;f__Flavobacteriaceae	0.6	1	Bacteroidota	Bacteroidia	soil	regulatory	Signal transduction & two-component systems	SOS response associated peptidase (SRAP)	soil-specific	0.856439	regulatory	annotate
IMGVR_UViG_3300048826_000162|3300048826|Ga0495408_000110|42744-78200_36	IMGVR_UViG_3300048826_000162|3300048826|Ga0495408_000110|42744-78200	soil	9.88945	2.87443	127	unclassified	HTH DNA binding protein	specific	embedding	Transcriptional regulation	NA	1	1	NA	NA	soil	unclassified	Transcriptional regulation	HTH DNA binding protein	soil-specific	0.990376	unclassified	de-novo
IMGVR_UViG_3300017655_000263|3300017655|Ga0182739_1000161|49401-124344_69	IMGVR_UViG_3300017655_000263|3300017655|Ga0182739_1000161|49401-124344	soil	10.6703	10.0779	112	regulatory	RNA-binding protein	annotate	annotate	Post-transcriptional / RNA-mediated regulation	NA	1	1	NA	NA	soil	regulatory	Post-transcriptional / RNA-mediated regulation	RNA-binding protein	soil-leaning	0.744655	regulatory	annotate
IMGVR_UViG_3300017655_000263|3300017655|Ga0182739_1000161|49401-124344_78	IMGVR_UViG_3300017655_000263|3300017655|Ga0182739_1000161|49401-124344	soil	8.91074	-1.9559	72	unclassified	anti-restriction protein	specific	embedding	Defense & anti-defense systems	NA	1	1	NA	NA	soil	unclassified	Defense & anti-defense systems	anti-restriction protein	soil-specific	0.87205	unclassified	de-novo
IMGVR_UViG_3300029997_000218|3300029997|Ga0302302_1000009|32133-118902_117	IMGVR_UViG_3300029997_000218|3300029997|Ga0302302_1000009|32133-118902	soil	9.45358	-0.958502	120	physiological	HicB_like antitoxin of bacterial toxin-antitoxin system	annotate	annotate	Toxin-antitoxin systems	d__Bacteria;p__Pseudomonadota;c__Gammaproteobacteria;o__Pseudomonadales;f__Pseudomonadaceae	1	1	Pseudomonadota	Gammaproteobacteria	soil	physiological	Toxin-antitoxin systems	HicB_like antitoxin of bacterial toxin-antitoxin system	gut-leaning	0.312621	physiological	annotate
IMGVR_UViG_3300029997_000218|3300029997|Ga0302302_1000009|32133-118902_118	IMGVR_UViG_3300029997_000218|3300029997|Ga0302302_1000009|32133-118902	soil	18.2497	3.22825	32	physiological	toxin	annotate	annotate	Toxin-antitoxin systems	d__Bacteria;p__Pseudomonadota;c__Gammaproteobacteria;o__Pseudomonadales;f__Pseudomonadaceae	1	1	Pseudomonadota	Gammaproteobacteria	soil	physiological	Toxin-antitoxin systems	toxin	gut-leaning	0.216173	physiological	annotate
IMGVR_UViG_3300029997_000218|3300029997|Ga0302302_1000009|32133-118902_120	IMGVR_UViG_3300029997_000218|3300029997|Ga0302302_1000009|32133-118902	soil	-2.84942	4.12634	2	metabolic	Acyltransferase domain	annotate	annotate	Lipid & fatty acid metabolism	d__Bacteria;p__Pseudomonadota;c__Gammaproteobacteria;o__Pseudomonadales;f__Pseudomonadaceae	1	1	Pseudomonadota	Gammaproteobacteria	soil	metabolic	Lipid & fatty acid metabolism	Acyltransferase domain	soil-leaning	0.81367	metabolic	annotate
IMGVR_UViG_3300037358_000197|3300037358|Ga0395731_0000454|15905-65917_21	IMGVR_UViG_3300037358_000197|3300037358|Ga0395731_0000454|15905-65917	soil	13.3042	-9.76818	20	regulatory	GapR-like, DNA-binding domain	annotate	annotate	Transcriptional regulation	d__Bacteria;p__Pseudomonadota;c__Alphaproteobacteria;o__Rhizobiales;f__Xanthobacteraceae;g__BOG-931	1	0.7	Pseudomonadota	Alphaproteobacteria	soil	regulatory	Transcriptional regulation	GapR-like, DNA-binding domain	soil-specific	0.94433	regulatory	annotate
IMGVR_UViG_3300037358_000197|3300037358|Ga0395731_0000454|15905-65917_46	IMGVR_UViG_3300037358_000197|3300037358|Ga0395731_0000454|15905-65917	soil	17.9429	2.54689	62	physiological	higB-1; toxin HigB-1	annotate	annotate	Toxin-antitoxin systems	d__Bacteria;p__Pseudomonadota;c__Alphaproteobacteria;o__Rhizobiales;f__Xanthobacteraceae;g__BOG-931	0.7	1	Pseudomonadota	Alphaproteobacteria	soil	physiological	Toxin-antitoxin systems	higB-1; toxin HigB-1	soil-leaning	0.680212	physiological	annotate
IMGVR_UViG_3300022849_000053|3300022849|Ga0224531_1000063|11862-50450_22	IMGVR_UViG_3300022849_000053|3300022849|Ga0224531_1000063|11862-50450	soil	3.76523	2.28897	102	regulatory	transcriptional regulator	annotate	annotate	Transcriptional regulation	NA	1	1	NA	NA	soil	regulatory	Transcriptional regulation	transcriptional regulator	soil-leaning	0.766386	regulatory	annotate
IMGVR_UViG_3300012862_000041|3300012862|Ga0160483_1000020|33955-89716_43	IMGVR_UViG_3300012862_000041|3300012862|Ga0160483_1000020|33955-89716	soil	7.10934	-0.665894	81	unclassified	Carbohydrate metabolism	L1	cluster	Toxin-antitoxin systems	d__Bacteria;p__Pseudomonadota;c__Alphaproteobacteria;o__Rhizobiales;f__Devosiaceae;g__Devosia	0.9	0.5	Pseudomonadota	Alphaproteobacteria	soil	unclassified	Toxin-antitoxin systems	Carbohydrate metabolism	gut-leaning	0.316381	unclassified	de-novo
IMGVR_UViG_3300012862_000041|3300012862|Ga0160483_1000020|33955-89716_79	IMGVR_UViG_3300012862_000041|3300012862|Ga0160483_1000020|33955-89716	soil	2.74022	5.25117	52	regulatory	SOS response associated peptidase (SRAP)	annotate	annotate	Signal transduction & two-component systems	d__Bacteria;p__Pseudomonadota;c__Alphaproteobacteria;o__Rhizobiales;f__Devosiaceae;g__Devosia	0.9	1	Pseudomonadota	Alphaproteobacteria	soil	regulatory	Signal transduction & two-component systems	SOS response associated peptidase (SRAP)	soil-specific	0.856439	regulatory	annotate
IMGVR_UViG_3300026947_000042|3300026947|Ga0207853_1000013|11436-64521_1	IMGVR_UViG_3300026947_000042|3300026947|Ga0207853_1000013|11436-64521	soil	-2.89692	4.15722	2	metabolic	Acyltransferase domain	annotate	annotate	Lipid & fatty acid metabolism	d__Bacteria;p__Pseudomonadota;c__Alphaproteobacteria;o__Micropepsales;f__Micropepsaceae;g__Rhizomicrobium	1	1	Pseudomonadota	Alphaproteobacteria	soil	metabolic	Lipid & fatty acid metabolism	Acyltransferase domain	soil-leaning	0.81367	metabolic	annotate
IMGVR_UViG_3300026947_000042|3300026947|Ga0207853_1000013|11436-64521_7	IMGVR_UViG_3300026947_000042|3300026947|Ga0207853_1000013|11436-64521	soil	10.2229	6.54014	171	physiological	Bacterial toxin homologue of phage lysozyme, C-term	annotate	annotate	Transcriptional regulation	d__Bacteria;p__Pseudomonadota;c__Alphaproteobacteria;o__Micropepsales;f__Micropepsaceae;g__Rhizomicrobium	0.9	0.5	Pseudomonadota	Alphaproteobacteria	soil	physiological	Transcriptional regulation	Bacterial toxin homologue of phage lysozyme, C-term	soil-leaning	0.751001	physiological	annotate
IMGVR_UViG_3300026947_000042|3300026947|Ga0207853_1000013|11436-64521_52	IMGVR_UViG_3300026947_000042|3300026947|Ga0207853_1000013|11436-64521	soil	2.89663	2.77258	102	regulatory	CII-like transcriptional activator	annotate	annotate	Transcriptional regulation	d__Bacteria;p__Pseudomonadota;c__Alphaproteobacteria;o__Micropepsales;f__Micropepsaceae;g__Rhizomicrobium	0.9	0.9	Pseudomonadota	Alphaproteobacteria	soil	regulatory	Transcriptional regulation	CII-like transcriptional activator	soil-leaning	0.766386	regulatory	annotate
IMGVR_UViG_3300037150_000446|3300037150|Ga0395743_000403|3-32054_29	IMGVR_UViG_3300037150_000446|3300037150|Ga0395743_000403|3-32054	soil	8.3765	1.71391	150	unclassified	Bacterial regulatory proteins, luxR family	specific	embedding	Transcriptional regulation	d__Bacteria;p__Acidobacteriota;c__Terriglobia;o__Terriglobales;f__Acidobacteriaceae;g__Occallatibacter	1	0.8	Acidobacteriota	Terriglobia	soil	unclassified	Transcriptional regulation	Bacterial regulatory proteins, luxR family	soil-specific	0.992169	unclassified	de-novo
IMGVR_UViG_3300037244_000175|3300037244|Ga0395742_0000082|8898-53151_36	IMGVR_UViG_3300037244_000175|3300037244|Ga0395742_0000082|8898-53151	soil	6.32628	-1.80346	60	metabolic	gpmB; 2,3-bisphosphoglycerate-dependent phosphoglycerate mutase [EC:5.4.2.11]	annotate	annotate	Carbohydrate metabolism	NA	1	1	NA	NA	soil	metabolic	Carbohydrate metabolism	gpmB; 2,3-bisphosphoglycerate-dependent phosphoglycerate mutase [EC:5.4.2.11]	soil-specific	0.945787	metabolic	annotate
IMGVR_UViG_3300010042_000197|3300010042|Ga0126314_10000039|1-57901_39	IMGVR_UViG_3300010042_000197|3300010042|Ga0126314_10000039|1-57901	soil	4.74098	17.207	0	regulatory	Putative DnaT-like ssDNA binding protein	annotate	annotate	Transcriptional regulation	d__Bacteria;p__Myxococcota;c__Myxococcia;o__Myxococcales;f__Myxococcaceae;g__Archangium	1	1	Myxococcota	Myxococcia	soil	regulatory	Transcriptional regulation	Putative DnaT-like ssDNA binding protein	soil-specific	0.943014	regulatory	annotate
IMGVR_UViG_3300020021_000418|3300020021|Ga0193726_1000041|213786-247673_46	IMGVR_UViG_3300020021_000418|3300020021|Ga0193726_1000041|213786-247673	soil	8.12472	-3.57417	73	physiological	abortive infection resistance protein	annotate	annotate	Defense & anti-defense systems	NA	0.3	1	NA	NA	soil	physiological	Defense & anti-defense systems	abortive infection resistance protein	gut-specific	0.0619172	physiological	annotate
IMGVR_UViG_3300020021_000418|3300020021|Ga0193726_1000041|213786-247673_47	IMGVR_UViG_3300020021_000418|3300020021|Ga0193726_1000041|213786-247673	soil	9.23863	-3.27952	76	physiological	Antitoxin SocA-like, Panacea domain	annotate	annotate	Toxin-antitoxin systems	NA	0.4	1	NA	NA	soil	physiological	Toxin-antitoxin systems	Antitoxin SocA-like, Panacea domain	gut-leaning	0.248714	physiological	annotate
IMGVR_UViG_3300020598_000121|3300020598|Ga0180218_1000081|3-37637_50	IMGVR_UViG_3300020598_000121|3300020598|Ga0180218_1000081|3-37637	soil	9.88647	-5.92856	96	regulatory	anti-repressor Ant	annotate	annotate	Transcriptional regulation	d__Bacteria;p__Actinomycetota;c__Actinomycetes;o__Mycobacteriales;f__Mycobacteriaceae;g__Rhodococcus	1	0.8	Actinomycetota	Actinomycetes	soil	regulatory	Transcriptional regulation	anti-repressor Ant	gut-leaning	0.244372	regulatory	annotate
IMGVR_UViG_3300014161_000488|3300014161|Ga0181529_10000253|31208-59432_28	IMGVR_UViG_3300014161_000488|3300014161|Ga0181529_10000253|31208-59432	soil	6.38462	4.16712	159	metabolic	Carbonic anhydrase	annotate	annotate	Other	d__Bacteria;p__Acidobacteriota;c__Terriglobia;o__Terriglobales;f__JAEZPW01;g__	0.8	0.6	Acidobacteriota	Terriglobia	soil	metabolic	Other	Carbonic anhydrase	soil-leaning	0.683734	metabolic	annotate
IMGVR_UViG_3300042813_000017|3300042813|Ga0482214_0000001|3410-43397_35	IMGVR_UViG_3300042813_000017|3300042813|Ga0482214_0000001|3410-43397	soil	13.3472	2.00459	122	regulatory	Transcription factor WhiB	annotate	annotate	Transcriptional regulation	d__Bacteria;p__Actinomycetota;c__Actinomycetes;o__Mycobacteriales;f__Micromonosporaceae	1	0.9	Actinomycetota	Actinomycetes	soil	regulatory	Transcriptional regulation	Transcription factor WhiB	soil-specific	0.97278	regulatory	annotate
IMGVR_UViG_3300031893_000281|3300031893|Ga0318536_10000001|129-76092_50	IMGVR_UViG_3300031893_000281|3300031893|Ga0318536_10000001|129-76092	soil	7.12187	2.63034	132	regulatory	K03710; GntR family transcriptional regulator	annotate	annotate	Transcriptional regulation	d__Bacteria;p__Actinomycetota;c__Actinomycetes;o__Streptosporangiales;f__Streptosporangiaceae	1	1	Actinomycetota	Actinomycetes	soil	regulatory	Transcriptional regulation	K03710; GntR family transcriptional regulator	soil-specific	0.980355	regulatory	annotate
IMGVR_UViG_3300021181_000440|3300021181|Ga0210388_10000253|3-36374_26	IMGVR_UViG_3300021181_000440|3300021181|Ga0210388_10000253|3-36374	soil	8.00036	13.5447	3	unclassified	DNA binding protein	specific	embedding	Transcriptional regulation	d__Bacteria;p__Verrucomicrobiota;c__Verrucomicrobiia;o__Limisphaerales;f__UBA11358;g__UBA11358	0.5	0.7	Verrucomicrobiota	Verrucomicrobiia	soil	unclassified	Transcriptional regulation	DNA binding protein	gut-leaning	0.168377	unclassified	de-novo
IMGVR_UViG_3300042810_000060|3300042810|Ga0482145_000027|134657-176119_21	IMGVR_UViG_3300042810_000060|3300042810|Ga0482145_000027|134657-176119	soil	3.16781	2.66421	102	regulatory	CII-like transcriptional activator	annotate	annotate	Transcriptional regulation	d__Bacteria;p__Pseudomonadota;c__Gammaproteobacteria;o__Methylococcales;f__Methylomonadaceae;g__Methylobacter_A	0.6	0.9	Pseudomonadota	Gammaproteobacteria	soil	regulatory	Transcriptional regulation	CII-like transcriptional activator	soil-leaning	0.766386	regulatory	annotate
IMGVR_UViG_3300042810_000060|3300042810|Ga0482145_000027|134657-176119_35	IMGVR_UViG_3300042810_000060|3300042810|Ga0482145_000027|134657-176119	soil	9.46234	1.45296	130	regulatory	late transcriptional activator	annotate	annotate	Transcriptional regulation	d__Bacteria;p__Pseudomonadota;c__Gammaproteobacteria;o__Methylococcales;f__Methylomonadaceae;g__Methylobacter_A	0.5	0.8	Pseudomonadota	Gammaproteobacteria	soil	regulatory	Transcriptional regulation	late transcriptional activator	soil-specific	0.95801	regulatory	annotate
IMGVR_UViG_3300034137_000060|3300034137|Ga0334943_000057|8296-49980_17	IMGVR_UViG_3300034137_000060|3300034137|Ga0334943_000057|8296-49980	soil	9.76852	-6.3117	96	regulatory	transcriptional regulator	annotate	annotate	Transcriptional regulation	d__Bacteria;p__Pseudomonadota;c__Gammaproteobacteria;o__Pseudomonadales;f__Pseudomonadaceae;g__Pseudomonas_E	0.5	0.6	Pseudomonadota	Gammaproteobacteria	soil	regulatory	Transcriptional regulation	transcriptional regulator	gut-leaning	0.244372	regulatory	annotate
IMGVR_UViG_3300034137_000060|3300034137|Ga0334943_000057|8296-49980_45	IMGVR_UViG_3300034137_000060|3300034137|Ga0334943_000057|8296-49980	soil	16.3405	4.5959	25	unclassified		specific	embedding	Regulatory chaperones & coregulators	d__Bacteria;p__Pseudomonadota;c__Gammaproteobacteria;o__Pseudomonadales;f__Pseudomonadaceae;g__Pseudomonas_E	0	0.3	Pseudomonadota	Gammaproteobacteria	soil	unclassified	Regulatory chaperones & coregulators		gut-leaning	0.192006	unclassified	de-novo
IMGVR_UViG_3300034137_000060|3300034137|Ga0334943_000057|8296-49980_54	IMGVR_UViG_3300034137_000060|3300034137|Ga0334943_000057|8296-49980	soil	13.1201	8.34408	69	unclassified	NA	unassigned	none	Other	d__Bacteria;p__Pseudomonadota;c__Gammaproteobacteria;o__Pseudomonadales;f__Pseudomonadaceae;g__Pseudomonas_E	0.4	0.7	Pseudomonadota	Gammaproteobacteria	soil	unclassified	Other	NA	gut-specific	0.0809578	unclassified	de-novo
IMGVR_UViG_3300036820_000628|3300036820|Ga0376690_0000437|1-48751_19	IMGVR_UViG_3300036820_000628|3300036820|Ga0376690_0000437|1-48751	soil	12.2885	-1.34461	40	regulatory	transcription antiterminator	annotate	annotate	Transcriptional regulation	d__Bacteria;p__Acidobacteriota;c__Terriglobia;o__Bryobacterales;f__Bryobacteraceae;g__BOG-234	1	1	Acidobacteriota	Terriglobia	soil	regulatory	Transcriptional regulation	transcription antiterminator	soil-leaning	0.757542	regulatory	annotate
IMGVR_UViG_3300005607_000412|3300005607|Ga0070740_10000512|3-37573_21	IMGVR_UViG_3300005607_000412|3300005607|Ga0070740_10000512|3-37573	soil	7.34848	4.36685	159	regulatory	Response regulator receiver domain	annotate	annotate	Signal transduction & two-component systems	d__Bacteria;p__Cyanobacteriota;c__Vampirovibrionia;o__Obscuribacterales;f__Obscuribacteraceae;g__JAJPGY01	1	0.3	Cyanobacteriota	Vampirovibrionia	soil	regulatory	Signal transduction & two-component systems	Response regulator receiver domain	soil-leaning	0.683734	regulatory	annotate
IMGVR_UViG_3300030646_000184|3300030646|Ga0302316_10000067|2569-88971_116	IMGVR_UViG_3300030646_000184|3300030646|Ga0302316_10000067|2569-88971	soil	9.47119	-0.954083	120	physiological	HicB_like antitoxin of bacterial toxin-antitoxin system	annotate	annotate	Toxin-antitoxin systems	d__Bacteria;p__Pseudomonadota;c__Gammaproteobacteria;o__Pseudomonadales;f__Pseudomonadaceae	1	1	Pseudomonadota	Gammaproteobacteria	soil	physiological	Toxin-antitoxin systems	HicB_like antitoxin of bacterial toxin-antitoxin system	gut-leaning	0.312621	physiological	annotate
IMGVR_UViG_3300030646_000184|3300030646|Ga0302316_10000067|2569-88971_117	IMGVR_UViG_3300030646_000184|3300030646|Ga0302316_10000067|2569-88971	soil	18.3189	3.26814	32	physiological	toxin	annotate	annotate	Toxin-antitoxin systems	d__Bacteria;p__Pseudomonadota;c__Gammaproteobacteria;o__Pseudomonadales;f__Pseudomonadaceae	1	1	Pseudomonadota	Gammaproteobacteria	soil	physiological	Toxin-antitoxin systems	toxin	gut-leaning	0.216173	physiological	annotate
IMGVR_UViG_3300030646_000184|3300030646|Ga0302316_10000067|2569-88971_119	IMGVR_UViG_3300030646_000184|3300030646|Ga0302316_10000067|2569-88971	soil	-2.85555	4.13227	2	metabolic	Acyltransferase domain	annotate	annotate	Lipid & fatty acid metabolism	d__Bacteria;p__Pseudomonadota;c__Gammaproteobacteria;o__Pseudomonadales;f__Pseudomonadaceae	1	1	Pseudomonadota	Gammaproteobacteria	soil	metabolic	Lipid & fatty acid metabolism	Acyltransferase domain	soil-leaning	0.81367	metabolic	annotate
IMGVR_UViG_3300028439_000006|3300028439|Ga0268291_1026|11428-57961_14	IMGVR_UViG_3300028439_000006|3300028439|Ga0268291_1026|11428-57961	soil	9.89741	0.473694	129	regulatory	late transcriptional activator	annotate	annotate	Transcriptional regulation	d__Bacteria;p__Pseudomonadota;c__Gammaproteobacteria;o__Methylococcales;f__Methylococcaceae;g__Methylocaldum	0.7	1	Pseudomonadota	Gammaproteobacteria	soil	regulatory	Transcriptional regulation	late transcriptional activator	gut-leaning	0.305787	regulatory	annotate
IMGVR_UViG_3300028439_000006|3300028439|Ga0268291_1026|11428-57961_31	IMGVR_UViG_3300028439_000006|3300028439|Ga0268291_1026|11428-57961	soil	2.85264	2.62395	102	regulatory	CII-like transcriptional activator	annotate	annotate	Transcriptional regulation	d__Bacteria;p__Pseudomonadota;c__Gammaproteobacteria;o__Methylococcales;f__Methylococcaceae;g__Methylocaldum	0.7	0.7	Pseudomonadota	Gammaproteobacteria	soil	regulatory	Transcriptional regulation	CII-like transcriptional activator	soil-leaning	0.766386	regulatory	annotate
IMGVR_UViG_3300018004_000447|3300018004|Ga0187865_1000070|23779-123946_3	IMGVR_UViG_3300018004_000447|3300018004|Ga0187865_1000070|23779-123946	soil	4.07507	-9.25096	8	metabolic	meT1; MMP 1-O-methyltransferase [EC:2.1.1.365]	annotate	annotate	Other	d__Bacteria;p__Acidobacteriota;c__UBA6911;o__UBA6911;f__UBA6911;g__UBA6911	1	1	Acidobacteriota	UBA6911	soil	metabolic	Other	meT1; MMP 1-O-methyltransferase [EC:2.1.1.365]	gut-leaning	0.256891	metabolic	annotate
IMGVR_UViG_3300018004_000447|3300018004|Ga0187865_1000070|23779-123946_14	IMGVR_UViG_3300018004_000447|3300018004|Ga0187865_1000070|23779-123946	soil	8.60429	3.58005	138	physiological	vapB32; antitoxin VapB32	annotate	annotate	Transcriptional regulation	d__Bacteria;p__Acidobacteriota;c__UBA6911;o__UBA6911;f__UBA6911;g__UBA6911	1	1	Acidobacteriota	UBA6911	soil	physiological	Transcriptional regulation	vapB32; antitoxin VapB32	soil-leaning	0.665647	physiological	annotate
IMGVR_UViG_3300018004_000447|3300018004|Ga0187865_1000070|23779-123946_80	IMGVR_UViG_3300018004_000447|3300018004|Ga0187865_1000070|23779-123946	soil	9.56805	5.11491	153	physiological	antitoxin from a toxin-antitoxin system	annotate	annotate	Transcriptional regulation	d__Bacteria;p__Acidobacteriota;c__UBA6911;o__UBA6911;f__UBA6911;g__UBA6911	1	1	Acidobacteriota	UBA6911	soil	physiological	Transcriptional regulation	antitoxin from a toxin-antitoxin system	soil-leaning	0.725876	physiological	annotate
IMGVR_UViG_3300018004_000447|3300018004|Ga0187865_1000070|23779-123946_82	IMGVR_UViG_3300018004_000447|3300018004|Ga0187865_1000070|23779-123946	soil	5.21365	4.32053	141	metabolic	Polypeptide deformylase	annotate	annotate	Other	d__Bacteria;p__Acidobacteriota;c__UBA6911;o__UBA6911;f__UBA6911;g__UBA6911	1	1	Acidobacteriota	UBA6911	soil	metabolic	Other	Polypeptide deformylase	soil-specific	0.953928	metabolic	annotate
IMGVR_UViG_3300018004_000447|3300018004|Ga0187865_1000070|23779-123946_111	IMGVR_UViG_3300018004_000447|3300018004|Ga0187865_1000070|23779-123946	soil	8.85229	2.52172	146	unclassified	Prophage CP4-57 regulatory protein (AlpA)	specific	cluster	Transcriptional regulation	d__Bacteria;p__Acidobacteriota;c__UBA6911;o__UBA6911;f__UBA6911;g__UBA6911	1	0.9	Acidobacteriota	UBA6911	soil	unclassified	Transcriptional regulation	Prophage CP4-57 regulatory protein (AlpA)	soil-leaning	0.81831	unclassified	de-novo
IMGVR_UViG_3300049171_000190|3300049171|Ga0494678_000276|2-32886_17	IMGVR_UViG_3300049171_000190|3300049171|Ga0494678_000276|2-32886	soil	12.4416	-1.12782	40	unclassified	transcription antiterminator	specific	embedding	Transcriptional regulation	d__Bacteria;p__Pseudomonadota;c__Alphaproteobacteria;o__Rhizobiales;f__Beijerinckiaceae;g__Microvirga	1	0.1	Pseudomonadota	Alphaproteobacteria	soil	unclassified	Transcriptional regulation	transcription antiterminator	soil-leaning	0.757542	unclassified	de-novo
IMGVR_UViG_3300049171_000190|3300049171|Ga0494678_000276|2-32886_23	IMGVR_UViG_3300049171_000190|3300049171|Ga0494678_000276|2-32886	soil	13.2769	-10.037	20	regulatory	GapR-like, DNA-binding domain	annotate	annotate	Transcriptional regulation	d__Bacteria;p__Pseudomonadota;c__Alphaproteobacteria;o__Rhizobiales;f__Beijerinckiaceae;g__Microvirga	1	1	Pseudomonadota	Alphaproteobacteria	soil	regulatory	Transcriptional regulation	GapR-like, DNA-binding domain	soil-specific	0.94433	regulatory	annotate
IMGVR_UViG_3300049171_000190|3300049171|Ga0494678_000276|2-32886_24	IMGVR_UViG_3300049171_000190|3300049171|Ga0494678_000276|2-32886	soil	2.92177	2.8046	102	unclassified	CII-like transcriptional activator	specific	embedding	Transcriptional regulation	d__Bacteria;p__Pseudomonadota;c__Alphaproteobacteria;o__Rhizobiales;f__Beijerinckiaceae;g__Microvirga	0.6	0.4	Pseudomonadota	Alphaproteobacteria	soil	unclassified	Transcriptional regulation	CII-like transcriptional activator	soil-leaning	0.766386	unclassified	de-novo
IMGVR_UViG_3300037843_001606|3300037843|Ga0427918_0000071|141210-196729_49	IMGVR_UViG_3300037843_001606|3300037843|Ga0427918_0000071|141210-196729	soil	10.9577	2.0138	126	unclassified	NA	unassigned	none	Transcriptional regulation	d__Bacteria;p__Acidobacteriota;c__Terriglobia;o__Bryobacterales;f__Bryobacteraceae;g__PALSA-243	1	0.9	Acidobacteriota	Terriglobia	soil	unclassified	Transcriptional regulation	NA	soil-leaning	0.68886	unclassified	de-novo
IMGVR_UViG_3300050031_000305|3300050031|Ga0495400_000088|78247-113006_45	IMGVR_UViG_3300050031_000305|3300050031|Ga0495400_000088|78247-113006	soil	8.05824	1.77586	150	regulatory	Bacterial regulatory proteins, luxR family	annotate	annotate	Signal transduction & two-component systems	NA	1	0.6	NA	NA	soil	regulatory	Signal transduction & two-component systems	Bacterial regulatory proteins, luxR family	soil-specific	0.992169	regulatory	annotate
IMGVR_UViG_3300049167_000227|3300049167|Ga0494668_000320|97-31160_35	IMGVR_UViG_3300049167_000227|3300049167|Ga0494668_000320|97-31160	soil	1.00417	6.99661	36	metabolic	pel; pectate lyase [EC:4.2.2.2]	annotate	annotate	Carbohydrate metabolism	d__Bacteria;p__Pseudomonadota;c__Alphaproteobacteria;o__Acetobacterales;f__Acetobacteraceae;g__Roseomonas	0.3	1	Pseudomonadota	Alphaproteobacteria	soil	metabolic	Carbohydrate metabolism	pel; pectate lyase [EC:4.2.2.2]	gut-specific	0.133163	metabolic	annotate
IMGVR_UViG_3300036772_000567|3300036772|Ga0376650_0000089|17868-63700_32	IMGVR_UViG_3300036772_000567|3300036772|Ga0376650_0000089|17868-63700	soil	10.3779	4.1815	101	regulatory	CII-like transcriptional activator	annotate	annotate	Transcriptional regulation	d__Bacteria;p__Pseudomonadota;c__Gammaproteobacteria;o__Enterobacterales;f__Enterobacteriaceae;g__Ewingella	0.6	1	Pseudomonadota	Gammaproteobacteria	soil	regulatory	Transcriptional regulation	CII-like transcriptional activator	gut-leaning	0.336824	regulatory	annotate
IMGVR_UViG_3300036772_000567|3300036772|Ga0376650_0000089|17868-63700_47	IMGVR_UViG_3300036772_000567|3300036772|Ga0376650_0000089|17868-63700	soil	9.56482	10.0394	91	regulatory	Antitermination protein Q	annotate	annotate	Post-transcriptional / RNA-mediated regulation	d__Bacteria;p__Pseudomonadota;c__Gammaproteobacteria;o__Enterobacterales;f__Enterobacteriaceae;g__Ewingella	0.7	1	Pseudomonadota	Gammaproteobacteria	soil	regulatory	Post-transcriptional / RNA-mediated regulation	Antitermination protein Q	gut-leaning	0.209215	regulatory	annotate
IMGVR_UViG_3300036772_000567|3300036772|Ga0376650_0000089|17868-63700_62	IMGVR_UViG_3300036772_000567|3300036772|Ga0376650_0000089|17868-63700	soil	4.64713	17.3229	0	regulatory	Putative DnaT-like ssDNA binding protein	annotate	annotate	Transcriptional regulation	d__Bacteria;p__Pseudomonadota;c__Gammaproteobacteria;o__Enterobacterales;f__Enterobacteriaceae;g__Ewingella	0.8	1	Pseudomonadota	Gammaproteobacteria	soil	regulatory	Transcriptional regulation	Putative DnaT-like ssDNA binding protein	soil-specific	0.943014	regulatory	annotate
IMGVR_UViG_3300036772_000567|3300036772|Ga0376650_0000089|17868-63700_75	IMGVR_UViG_3300036772_000567|3300036772|Ga0376650_0000089|17868-63700	soil	9.83116	-6.23492	96	regulatory	anti-repressor Ant	annotate	annotate	Transcriptional regulation	d__Bacteria;p__Pseudomonadota;c__Gammaproteobacteria;o__Enterobacterales;f__Enterobacteriaceae;g__Ewingella	0.1	1	Pseudomonadota	Gammaproteobacteria	soil	regulatory	Transcriptional regulation	anti-repressor Ant	gut-leaning	0.244372	regulatory	annotate
IMGVR_UViG_3300033402_000772|3300033402|Ga0326728_10004119|16632-43715_27	IMGVR_UViG_3300033402_000772|3300033402|Ga0326728_10004119|16632-43715	soil	-0.150325	5.63749	14	unclassified	NA	unassigned	none	Transcriptional regulation	d__Archaea;p__Thermoproteota;c__Bathyarchaeia;o__Bathyarchaeales;f__Bathycorpusculaceae;g__Bathycorpusculum	0.1	0.1	Thermoproteota	Bathyarchaeia	soil	unclassified	Transcriptional regulation	NA	gut-specific	0.0393701	unclassified	de-novo
IMGVR_UViG_3300033402_000772|3300033402|Ga0326728_10004119|16632-43715_29	IMGVR_UViG_3300033402_000772|3300033402|Ga0326728_10004119|16632-43715	soil	-0.0747161	0.712424	31	unclassified	NA	unassigned	none	Other	d__Archaea;p__Thermoproteota;c__Bathyarchaeia;o__Bathyarchaeales;f__Bathycorpusculaceae;g__Bathycorpusculum	0.8	0.3	Thermoproteota	Bathyarchaeia	soil	unclassified	Other	NA	soil-specific	0.964087	unclassified	de-novo
IMGVR_UViG_3300036771_000169|3300036771|Ga0376649_0000017|18154-122348_38	IMGVR_UViG_3300036771_000169|3300036771|Ga0376649_0000017|18154-122348	soil	0.724269	-5.92917	17	physiological	anti-restriction protein	annotate	annotate	Transcriptional regulation	NA	0.5	0.1	NA	NA	soil	physiological	Transcriptional regulation	anti-restriction protein	gut-specific	0.143326	physiological	annotate
IMGVR_UViG_3300036771_000169|3300036771|Ga0376649_0000017|18154-122348_41	IMGVR_UViG_3300036771_000169|3300036771|Ga0376649_0000017|18154-122348	soil	8.45336	1.91835	151	unclassified	Transcriptional regulation	L1	cluster	Transcriptional regulation	NA	0.8	0.1	NA	NA	soil	unclassified	Transcriptional regulation	Transcriptional regulation	soil-specific	0.897482	unclassified	de-novo
IMGVR_UViG_3300017589_000255|3300017589|Ga0134288_1001148|3-43928_10	IMGVR_UViG_3300017589_000255|3300017589|Ga0134288_1001148|3-43928	soil	17.1325	2.20861	44	unclassified	NA	unassigned	none	Toxin-antitoxin systems	d__Bacteria;p__Bacillota;c__Clostridia;o__Oscillospirales;f__Ruminococcaceae	0	0.9	Bacillota	Clostridia	soil	unclassified	Toxin-antitoxin systems	NA	gut-specific	0.147505	unclassified	de-novo
IMGVR_UViG_3300017589_000255|3300017589|Ga0134288_1001148|3-43928_33	IMGVR_UViG_3300017589_000255|3300017589|Ga0134288_1001148|3-43928	soil	0.792009	-7.09017	17	regulatory	transcriptional regulator	annotate	annotate	Transcriptional regulation	d__Bacteria;p__Bacillota;c__Clostridia;o__Oscillospirales;f__Ruminococcaceae	0	1	Bacillota	Clostridia	soil	regulatory	Transcriptional regulation	transcriptional regulator	gut-specific	0.143326	regulatory	annotate
IMGVR_UViG_3300017589_000255|3300017589|Ga0134288_1001148|3-43928_40	IMGVR_UViG_3300017589_000255|3300017589|Ga0134288_1001148|3-43928	soil	9.77322	-6.70525	96	regulatory	transcriptional regulator	annotate	annotate	Transcriptional regulation	d__Bacteria;p__Bacillota;c__Clostridia;o__Oscillospirales;f__Ruminococcaceae	0	1	Bacillota	Clostridia	soil	regulatory	Transcriptional regulation	transcriptional regulator	gut-leaning	0.244372	regulatory	annotate
IMGVR_UViG_3300034008_000126|3300034008|Ga0334942_000024|43067-85365_1	IMGVR_UViG_3300034008_000126|3300034008|Ga0334942_000024|43067-85365	soil	9.52646	5.02949	153	regulatory	transcriptional regulator	annotate	annotate	Transcriptional regulation	d__Bacteria;p__Pseudomonadota;c__Alphaproteobacteria;o__Sphingomonadales;f__Sphingomonadaceae;g__Sphingomonas	0.9	0.9	Pseudomonadota	Alphaproteobacteria	soil	regulatory	Transcriptional regulation	transcriptional regulator	soil-leaning	0.725876	regulatory	annotate
IMGVR_UViG_3300034008_000126|3300034008|Ga0334942_000024|43067-85365_19	IMGVR_UViG_3300034008_000126|3300034008|Ga0334942_000024|43067-85365	soil	6.00682	1.71032	109	unclassified	NA	unassigned	none	Transcriptional regulation	d__Bacteria;p__Pseudomonadota;c__Alphaproteobacteria;o__Sphingomonadales;f__Sphingomonadaceae;g__Sphingomonas	1	0.7	Pseudomonadota	Alphaproteobacteria	soil	unclassified	Transcriptional regulation	NA	soil-leaning	0.688329	unclassified	de-novo
IMGVR_UViG_3300034008_000126|3300034008|Ga0334942_000024|43067-85365_31	IMGVR_UViG_3300034008_000126|3300034008|Ga0334942_000024|43067-85365	soil	12.5007	-0.902459	40	regulatory	transcription antiterminator	annotate	annotate	Transcriptional regulation	d__Bacteria;p__Pseudomonadota;c__Alphaproteobacteria;o__Sphingomonadales;f__Sphingomonadaceae;g__Sphingomonas	1	0.7	Pseudomonadota	Alphaproteobacteria	soil	regulatory	Transcriptional regulation	transcription antiterminator	soil-leaning	0.757542	regulatory	annotate
IMGVR_UViG_3300037231_000287|3300037231|Ga0395748_000154|49612-88559_38	IMGVR_UViG_3300037231_000287|3300037231|Ga0395748_000154|49612-88559	soil	13.2822	-10.0432	20	regulatory	GapR-like, DNA-binding domain	annotate	annotate	Transcriptional regulation	NA	1	1	NA	NA	soil	regulatory	Transcriptional regulation	GapR-like, DNA-binding domain	soil-specific	0.94433	regulatory	annotate
IMGVR_UViG_3300037231_000287|3300037231|Ga0395748_000154|49612-88559_44	IMGVR_UViG_3300037231_000287|3300037231|Ga0395748_000154|49612-88559	soil	9.71379	0.748809	129	unclassified	late transcriptional activator	specific	embedding	Transcriptional regulation	NA	0.9	0	NA	NA	soil	unclassified	Transcriptional regulation	late transcriptional activator	gut-leaning	0.305787	unclassified	de-novo
IMGVR_UViG_3300037231_000287|3300037231|Ga0395748_000154|49612-88559_54	IMGVR_UViG_3300037231_000287|3300037231|Ga0395748_000154|49612-88559	soil	3.53007	2.33933	102	regulatory	transcriptional regulator	annotate	annotate	Transcriptional regulation	NA	1	0.9	NA	NA	soil	regulatory	Transcriptional regulation	transcriptional regulator	soil-leaning	0.766386	regulatory	annotate
IMGVR_UViG_3300038555_000010|3300038555|Ga0436430_0020|203792-218155_12	IMGVR_UViG_3300038555_000010|3300038555|Ga0436430_0020|203792-218155	soil	14.7551	-4.00498	7	physiological	Zonular occludens toxin (Zot)	annotate	annotate	Toxin-antitoxin systems	d__Bacteria;p__Pseudomonadota;c__Gammaproteobacteria;o__Pseudomonadales;f__Pseudomonadaceae;g__Pseudomonas_E	0.7	1	Pseudomonadota	Gammaproteobacteria	soil	physiological	Toxin-antitoxin systems	Zonular occludens toxin (Zot)	soil-leaning	0.753425	physiological	annotate
IMGVR_UViG_3300038555_000010|3300038555|Ga0436430_0020|203792-218155_25	IMGVR_UViG_3300038555_000010|3300038555|Ga0436430_0020|203792-218155	soil	14.794	-4.03923	7	physiological	Zonular occludens toxin (Zot)	annotate	annotate	Toxin-antitoxin systems	d__Bacteria;p__Pseudomonadota;c__Gammaproteobacteria;o__Pseudomonadales;f__Pseudomonadaceae;g__Pseudomonas_E	0.9	1	Pseudomonadota	Gammaproteobacteria	soil	physiological	Toxin-antitoxin systems	Zonular occludens toxin (Zot)	soil-leaning	0.753425	physiological	annotate
IMGVR_UViG_3300036827_000356|3300036827|Ga0376661_0000032|101909-138468_16	IMGVR_UViG_3300036827_000356|3300036827|Ga0376661_0000032|101909-138468	soil	12.4949	14.1905	13	regulatory	repA; regulatory protein RepA	annotate	annotate	Virulence & host interaction	d__Bacteria;p__Verrucomicrobiota;c__Verrucomicrobiia;o__Limisphaerales;f__UBA8199;g__JANXQE01	1	0.9	Verrucomicrobiota	Verrucomicrobiia	soil	regulatory	Virulence & host interaction	repA; regulatory protein RepA	soil-specific	0.948442	regulatory	annotate
IMGVR_UViG_3300038557_000049|3300038557|Ga0436432_0008|547074-590623_8	IMGVR_UViG_3300038557_000049|3300038557|Ga0436432_0008|547074-590623	soil	1.27573	2.72515	46	regulatory	transcriptional regulator	annotate	annotate	Transcriptional regulation	d__Bacteria;p__Pseudomonadota;c__Alphaproteobacteria;o__Rhizobiales;f__Beijerinckiaceae;g__Bosea	0.9	1	Pseudomonadota	Alphaproteobacteria	soil	regulatory	Transcriptional regulation	transcriptional regulator	soil-leaning	0.729771	regulatory	annotate
IMGVR_UViG_3300038557_000049|3300038557|Ga0436432_0008|547074-590623_27	IMGVR_UViG_3300038557_000049|3300038557|Ga0436432_0008|547074-590623	soil	9.94934	0.525386	129	regulatory	late transcriptional activator	annotate	annotate	Transcriptional regulation	d__Bacteria;p__Pseudomonadota;c__Alphaproteobacteria;o__Rhizobiales;f__Beijerinckiaceae;g__Bosea	0.5	1	Pseudomonadota	Alphaproteobacteria	soil	regulatory	Transcriptional regulation	late transcriptional activator	gut-leaning	0.305787	regulatory	annotate
IMGVR_UViG_3300018757_000037|3300018757|Ga0193612_1000090|3-51920_4	IMGVR_UViG_3300018757_000037|3300018757|Ga0193612_1000090|3-51920	soil	3.19748	-0.554376	135	regulatory	rghR; HTH-type transcriptional regulator, competence development regulator	annotate	annotate	Transcriptional regulation	d__Bacteria;p__Bacillota;c__Bacilli;o__Brevibacillales;f__Brevibacillaceae;g__Brevibacillus	0	1	Bacillota	Bacilli	soil	regulatory	Transcriptional regulation	rghR; HTH-type transcriptional regulator, competence development regulator	gut-leaning	0.223773	regulatory	annotate
IMGVR_UViG_3300018757_000037|3300018757|Ga0193612_1000090|3-51920_6	IMGVR_UViG_3300018757_000037|3300018757|Ga0193612_1000090|3-51920	soil	8.4879	-6.13985	96	regulatory	anti-repressor	annotate	annotate	Transcriptional regulation	d__Bacteria;p__Bacillota;c__Bacilli;o__Brevibacillales;f__Brevibacillaceae;g__Brevibacillus	0.8	1	Bacillota	Bacilli	soil	regulatory	Transcriptional regulation	anti-repressor	gut-leaning	0.244372	regulatory	annotate
IMGVR_UViG_3300018757_000037|3300018757|Ga0193612_1000090|3-51920_46	IMGVR_UViG_3300018757_000037|3300018757|Ga0193612_1000090|3-51920	soil	0.917286	-6.51873	17	unclassified		specific	embedding	Transcriptional regulation	d__Bacteria;p__Bacillota;c__Bacilli;o__Brevibacillales;f__Brevibacillaceae;g__Brevibacillus	0.5	0.2	Bacillota	Bacilli	soil	unclassified	Transcriptional regulation		gut-specific	0.143326	unclassified	de-novo
IMGVR_UViG_3300048997_000494|3300048997|Ga0494380_0000012|266310-305732_12	IMGVR_UViG_3300048997_000494|3300048997|Ga0494380_0000012|266310-305732	soil	-2.96315	4.21881	2	metabolic	Acyltransferase domain	annotate	annotate	Lipid & fatty acid metabolism	d__Bacteria;p__Acidobacteriota;c__Terriglobia;o__Terriglobales;f__SbA1;g__Sulfotelmatobacter	1	1	Acidobacteriota	Terriglobia	soil	metabolic	Lipid & fatty acid metabolism	Acyltransferase domain	soil-leaning	0.81367	metabolic	annotate
IMGVR_UViG_3300027414_000005|3300027414|Ga0208493_10041|18778-85280_26	IMGVR_UViG_3300027414_000005|3300027414|Ga0208493_10041|18778-85280	soil	8.83778	-1.1628	119	regulatory	ROS/MUCR transcriptional regulator protein	annotate	annotate	Chromatin/nucleoid organization & epigenetic regulation	d__Bacteria;p__Pseudomonadota;c__Alphaproteobacteria;o__Rhizobiales;f__Rhizobiaceae;g__Brucella	1	0.9	Pseudomonadota	Alphaproteobacteria	soil	regulatory	Chromatin/nucleoid organization & epigenetic regulation	ROS/MUCR transcriptional regulator protein	soil-leaning	0.76659	regulatory	annotate
IMGVR_UViG_2596583697_000002|2596583697|2596659631|3978310-4019845_1	IMGVR_UViG_2596583697_000002|2596583697|2596659631|3978310-4019845	soil	9.30683	-4.70985	93	regulatory	transcriptional regulator	annotate	annotate	Transcriptional regulation	d__Bacteria;p__Bacillota;c__Clostridia;o__Lachnospirales;f__Lachnospiraceae;g__Hungatella	0	1	Bacillota	Clostridia	soil	regulatory	Transcriptional regulation	transcriptional regulator	gut-leaning	0.25192	regulatory	annotate
IMGVR_UViG_2596583697_000002|2596583697|2596659631|3978310-4019845_31	IMGVR_UViG_2596583697_000002|2596583697|2596659631|3978310-4019845	soil	0.308656	-6.72097	17	regulatory	transcriptional regulator	annotate	annotate	Transcriptional regulation	d__Bacteria;p__Bacillota;c__Clostridia;o__Lachnospirales;f__Lachnospiraceae;g__Hungatella	0	0.2	Bacillota	Clostridia	soil	regulatory	Transcriptional regulation	transcriptional regulator	gut-specific	0.143326	regulatory	annotate
IMGVR_UViG_2596583697_000002|2596583697|2596659631|3978310-4019845_58	IMGVR_UViG_2596583697_000002|2596583697|2596659631|3978310-4019845	soil	8.8556	-6.75529	96	regulatory	anti-repressor	annotate	annotate	Transcriptional regulation	d__Bacteria;p__Bacillota;c__Clostridia;o__Lachnospirales;f__Lachnospiraceae;g__Hungatella	0	1	Bacillota	Clostridia	soil	regulatory	Transcriptional regulation	anti-repressor	gut-leaning	0.244372	regulatory	annotate
IMGVR_UViG_2596583697_000002|2596583697|2596659631|3978310-4019845_62	IMGVR_UViG_2596583697_000002|2596583697|2596659631|3978310-4019845	soil	8.62024	-6.93067	96	regulatory	anti-repressor Ant	annotate	annotate	Transcriptional regulation	d__Bacteria;p__Bacillota;c__Clostridia;o__Lachnospirales;f__Lachnospiraceae;g__Hungatella	0.1	1	Bacillota	Clostridia	soil	regulatory	Transcriptional regulation	anti-repressor Ant	gut-leaning	0.244372	regulatory	annotate
IMGVR_UViG_3300033624_000002|3300033624|Ga0372742_0000001|632-45742_22	IMGVR_UViG_3300033624_000002|3300033624|Ga0372742_0000001|632-45742	soil	-0.69587	3.16918	34	regulatory	sigma-K factor	annotate	annotate	Transcriptional regulation	NA	1	0.8	NA	NA	soil	regulatory	Transcriptional regulation	sigma-K factor	soil-specific	0.873494	regulatory	annotate
IMGVR_UViG_3300009156_001160|3300009156|Ga0111538_10000005|454625-551796_38	IMGVR_UViG_3300009156_001160|3300009156|Ga0111538_10000005|454625-551796	soil	4.13109	-4.97582	11	regulatory	groES, HSPE1; chaperonin GroES	annotate	annotate	Regulatory chaperones & coregulators	d__Bacteria;p__Acidobacteriota;c__Thermoanaerobaculia;o__Gp7-AA8;f__Gp7-AA8;g__QHVT01	1	1	Acidobacteriota	Thermoanaerobaculia	soil	regulatory	Regulatory chaperones & coregulators	groES, HSPE1; chaperonin GroES	soil-specific	0.911545	regulatory	annotate
IMGVR_UViG_3300009156_001160|3300009156|Ga0111538_10000005|454625-551796_40	IMGVR_UViG_3300009156_001160|3300009156|Ga0111538_10000005|454625-551796	soil	14.6412	9.45475	64	regulatory	groEL, HSPD1, HSP60, CPN60; chaperonin GroEL [EC:5.6.1.7]	annotate	annotate	Regulatory chaperones & coregulators	d__Bacteria;p__Acidobacteriota;c__Thermoanaerobaculia;o__Gp7-AA8;f__Gp7-AA8;g__QHVT01	1	1	Acidobacteriota	Thermoanaerobaculia	soil	regulatory	Regulatory chaperones & coregulators	groEL, HSPD1, HSP60, CPN60; chaperonin GroEL [EC:5.6.1.7]	soil-leaning	0.832155	regulatory	annotate
IMGVR_UViG_3300050122_000263|3300050122|Ga0500011_000001|38145-620151_50	IMGVR_UViG_3300050122_000263|3300050122|Ga0500011_000001|38145-620151	soil	5.57492	-3.3653	47	unclassified		L1	cluster	Transcriptional regulation	NA	1	0	NA	NA	soil	unclassified	Transcriptional regulation		soil-specific	0.920304	unclassified	de-novo
IMGVR_UViG_3300050122_000263|3300050122|Ga0500011_000001|38145-620151_81	IMGVR_UViG_3300050122_000263|3300050122|Ga0500011_000001|38145-620151	soil	6.54806	-1.52038	60	unclassified	metabolic	category	embedding	Carbohydrate metabolism	NA	0.8	0.9	NA	NA	soil	unclassified	Carbohydrate metabolism	metabolic	soil-specific	0.945787	unclassified	de-novo
IMGVR_UViG_3300050122_000263|3300050122|Ga0500011_000001|38145-620151_177	IMGVR_UViG_3300050122_000263|3300050122|Ga0500011_000001|38145-620151	soil	10.4187	7.38697	171	metabolic	VBPO; bromide peroxidase [EC:1.11.1.18]	annotate	annotate	Transcriptional regulation	NA	0.8	0.5	NA	NA	soil	metabolic	Transcriptional regulation	VBPO; bromide peroxidase [EC:1.11.1.18]	soil-leaning	0.751001	metabolic	annotate
IMGVR_UViG_3300050122_000263|3300050122|Ga0500011_000001|38145-620151_219	IMGVR_UViG_3300050122_000263|3300050122|Ga0500011_000001|38145-620151	soil	6.07104	8.12456	114	metabolic	Patatin-like phospholipase	annotate	annotate	Lipid & fatty acid metabolism	NA	1	0.8	NA	NA	soil	metabolic	Lipid & fatty acid metabolism	Patatin-like phospholipase	soil-specific	0.980096	metabolic	annotate
IMGVR_UViG_3300050122_000263|3300050122|Ga0500011_000001|38145-620151_304	IMGVR_UViG_3300050122_000263|3300050122|Ga0500011_000001|38145-620151	soil	9.82099	7.05092	172	metabolic	chaA, CAX; Ca2+:H+ antiporter	annotate	annotate	Transcriptional regulation	NA	0.8	0.5	NA	NA	soil	metabolic	Transcriptional regulation	chaA, CAX; Ca2+:H+ antiporter	soil-leaning	0.673418	metabolic	annotate
IMGVR_UViG_3300050122_000263|3300050122|Ga0500011_000001|38145-620151_413	IMGVR_UViG_3300050122_000263|3300050122|Ga0500011_000001|38145-620151	soil	5.6947	-3.02021	47	unclassified	NA	unassigned	none	Transcriptional regulation	NA	0.8	0.4	NA	NA	soil	unclassified	Transcriptional regulation	NA	soil-specific	0.920304	unclassified	de-novo
IMGVR_UViG_3300050122_000263|3300050122|Ga0500011_000001|38145-620151_442	IMGVR_UViG_3300050122_000263|3300050122|Ga0500011_000001|38145-620151	soil	5.68616	-3.08904	47	regulatory	BCS1; mitochondrial chaperone BCS1	annotate	annotate	Transcriptional regulation	NA	0.7	0.9	NA	NA	soil	regulatory	Transcriptional regulation	BCS1; mitochondrial chaperone BCS1	soil-specific	0.920304	regulatory	annotate
IMGVR_UViG_3300039445_000022|3300039445|Ga0435744_0001261_11	IMGVR_UViG_3300039445_000022|3300039445|Ga0435744_0001261	soil	7.12141	7.90058	113	metabolic	noeI; 2-O-methyltransferase [EC:2.1.1.-]	annotate	annotate	Other	NA	1	0.4	NA	NA	soil	metabolic	Other	noeI; 2-O-methyltransferase [EC:2.1.1.-]	soil-specific	0.997185	metabolic	annotate
IMGVR_UViG_2974686592_000002|2974686592|2974686592_27	IMGVR_UViG_2974686592_000002|2974686592|2974686592	soil	9.99918	3.07699	127	regulatory	HTH DNA binding protein	annotate	annotate	Transcriptional regulation	d__Bacteria;p__Actinomycetota;c__Actinomycetes;o__Mycobacteriales;f__Mycobacteriaceae;g__Mycobacterium	1	1	Actinomycetota	Actinomycetes	soil	regulatory	Transcriptional regulation	HTH DNA binding protein	soil-specific	0.990376	regulatory	annotate
IMGVR_UViG_2974686592_000002|2974686592|2974686592_41	IMGVR_UViG_2974686592_000002|2974686592|2974686592	soil	4.26721	1.03701	115	regulatory	transcriptional repressor	annotate	annotate	Transcriptional regulation	d__Bacteria;p__Actinomycetota;c__Actinomycetes;o__Mycobacteriales;f__Mycobacteriaceae;g__Mycobacterium	1	1	Actinomycetota	Actinomycetes	soil	regulatory	Transcriptional regulation	transcriptional repressor	soil-specific	0.850946	regulatory	annotate
IMGVR_UViG_2974686592_000002|2974686592|2974686592_55	IMGVR_UViG_2974686592_000002|2974686592|2974686592	soil	13.2084	2.11789	122	regulatory	Transcription factor WhiB	annotate	annotate	Transcriptional regulation	d__Bacteria;p__Actinomycetota;c__Actinomycetes;o__Mycobacteriales;f__Mycobacteriaceae;g__Mycobacterium	1	1	Actinomycetota	Actinomycetes	soil	regulatory	Transcriptional regulation	Transcription factor WhiB	soil-specific	0.97278	regulatory	annotate
IMGVR_UViG_3300038998_000897|3300038998|Ga0395530_003623_13	IMGVR_UViG_3300038998_000897|3300038998|Ga0395530_003623	soil	8.01653	13.2501	3	unclassified	NA	unassigned	none	Transcriptional regulation	d__Bacteria;p__Bacillota;c__Clostridia;o__Clostridiales;f__Clostridiaceae	0.6	0.7	Bacillota	Clostridia	soil	unclassified	Transcriptional regulation	NA	gut-leaning	0.168377	unclassified	de-novo
IMGVR_UViG_8103065830_000001|8103065830|8103065830_38	IMGVR_UViG_8103065830_000001|8103065830|8103065830	soil	5.39419	2.1541	108	regulatory	cro-like repressor	annotate	annotate	Transcriptional regulation	d__Bacteria;p__Actinomycetota;c__Actinomycetes;o__Mycobacteriales;f__Mycobacteriaceae;g__Mycobacterium	0.9	0.9	Actinomycetota	Actinomycetes	soil	regulatory	Transcriptional regulation	cro-like repressor	soil-leaning	0.736178	regulatory	annotate
IMGVR_UViG_8103065830_000001|8103065830|8103065830_54	IMGVR_UViG_8103065830_000001|8103065830|8103065830	soil	13.0137	2.26585	122	regulatory	transcriptional regulator WhiB-like	annotate	annotate	Transcriptional regulation	d__Bacteria;p__Actinomycetota;c__Actinomycetes;o__Mycobacteriales;f__Mycobacteriaceae;g__Mycobacterium	1	0.3	Actinomycetota	Actinomycetes	soil	regulatory	Transcriptional regulation	transcriptional regulator WhiB-like	soil-specific	0.97278	regulatory	annotate
IMGVR_UViG_3300039395_000018|3300039395|Ga0435661_0008296_4	IMGVR_UViG_3300039395_000018|3300039395|Ga0435661_0008296	soil	12.8552	2.09626	122	unclassified	NA	unassigned	none	Transcriptional regulation	NA	0.9	0.5	NA	NA	soil	unclassified	Transcriptional regulation	NA	soil-specific	0.97278	unclassified	de-novo
IMGVR_UViG_3300038985_000155|3300038985|Ga0393737_000577_16	IMGVR_UViG_3300038985_000155|3300038985|Ga0393737_000577	soil	9.02634	-6.3181	96	regulatory	anti-repressor Ant	annotate	annotate	Transcriptional regulation	NA	0.1	1	NA	NA	soil	regulatory	Transcriptional regulation	anti-repressor Ant	gut-leaning	0.244372	regulatory	annotate
IMGVR_UViG_2961144735_000001|2961144735|2961144758_36	IMGVR_UViG_2961144735_000001|2961144735|2961144758	soil	12.39	-1.29791	40	regulatory	transcription antiterminator	annotate	annotate	Transcriptional regulation	d__Bacteria;p__Pseudomonadota;c__Alphaproteobacteria;o__Rhizobiales;f__Rhizobiaceae;g__Mesorhizobium	1	1	Pseudomonadota	Alphaproteobacteria	soil	regulatory	Transcriptional regulation	transcription antiterminator	soil-leaning	0.757542	regulatory	annotate
IMGVR_UViG_2961144735_000001|2961144735|2961144758_46	IMGVR_UViG_2961144735_000001|2961144735|2961144758	soil	2.91322	2.5842	102	unclassified	Transcriptional regulation	L1	cluster	Transcriptional regulation	d__Bacteria;p__Pseudomonadota;c__Alphaproteobacteria;o__Rhizobiales;f__Rhizobiaceae;g__Mesorhizobium	1	0.6	Pseudomonadota	Alphaproteobacteria	soil	unclassified	Transcriptional regulation	Transcriptional regulation	soil-leaning	0.766386	unclassified	de-novo
IMGVR_UViG_3300038998_000027|3300038998|Ga0395530_000182_19	IMGVR_UViG_3300038998_000027|3300038998|Ga0395530_000182	soil	5.00305	5.47934	149	metabolic	GCH1, folE; GTP cyclohydrolase IA [EC:3.5.4.16]	annotate	annotate	Cofactor & vitamin metabolism	d__Archaea;p__Thermoplasmatota;c__Poseidoniia;o__MGIII;f__CG-Epi1;g__CG-Epi1	0.8	1	Thermoplasmatota	Poseidoniia	soil	metabolic	Cofactor & vitamin metabolism	GCH1, folE; GTP cyclohydrolase IA [EC:3.5.4.16]	soil-leaning	0.784008	metabolic	annotate
IMGVR_UViG_3300020974_000014|3300020974|Ga0206957_1225_14	IMGVR_UViG_3300020974_000014|3300020974|Ga0206957_1225	soil	14.0949	-0.387761	41	physiological	cspA; cold shock protein	annotate	annotate	Stress response & homeostasis	d__Bacteria;p__Bacteroidota;c__Bacteroidia;o__Sphingobacteriales;f__Sphingobacteriaceae	0.6	0.6	Bacteroidota	Bacteroidia	soil	physiological	Stress response & homeostasis	cspA; cold shock protein	soil-specific	0.860898	physiological	annotate
IMGVR_UViG_3300038991_000062|3300038991|Ga0416783_027681_3	IMGVR_UViG_3300038991_000062|3300038991|Ga0416783_027681	soil	9.04413	9.79071	94	physiological	Bacterial toxin ydaT	annotate	annotate	Toxin-antitoxin systems	d__Bacteria;p__Pseudomonadota;c__Gammaproteobacteria;o__Enterobacterales;f__Enterobacteriaceae;g__Enterobacter	0.3	0.9	Pseudomonadota	Gammaproteobacteria	soil	physiological	Toxin-antitoxin systems	Bacterial toxin ydaT	gut-leaning	0.232033	physiological	annotate
IMGVR_UViG_3300038991_000062|3300038991|Ga0416783_027681_7	IMGVR_UViG_3300038991_000062|3300038991|Ga0416783_027681	soil	8.24862	-3.4717	73	physiological	Abi-like protein	annotate	annotate	Defense & anti-defense systems	d__Bacteria;p__Pseudomonadota;c__Gammaproteobacteria;o__Enterobacterales;f__Enterobacteriaceae;g__Enterobacter	0.1	1	Pseudomonadota	Gammaproteobacteria	soil	physiological	Defense & anti-defense systems	Abi-like protein	gut-specific	0.0619172	physiological	annotate
IMGVR_UViG_3300038991_000028|3300038991|Ga0416783_011002_5	IMGVR_UViG_3300038991_000028|3300038991|Ga0416783_011002	soil	7.15217	7.49615	125	unclassified		unassigned	none	Carbohydrate metabolism	d__Bacteria;p__Pseudomonadota;c__Gammaproteobacteria;o__Burkholderiales;f__Burkholderiaceae;g__Burkholderia	0.2	0	Pseudomonadota	Gammaproteobacteria	soil	unclassified	Carbohydrate metabolism		soil-specific	0.961836	unclassified	de-novo
IMGVR_UViG_3300039219_000055|3300039219|Ga0415643_007004_4	IMGVR_UViG_3300039219_000055|3300039219|Ga0415643_007004	soil	1.23789	-6.21659	17	regulatory	transcriptional activator	annotate	annotate	Transcriptional regulation	d__Bacteria;p__Bacillota;c__Bacilli;o__Bacillales;f__Bacillaceae_G	0.6	0.9	Bacillota	Bacilli	soil	regulatory	Transcriptional regulation	transcriptional activator	gut-specific	0.143326	regulatory	annotate
IMGVR_UViG_3300038383_000110|3300038383|Ga0435226_002691_30	IMGVR_UViG_3300038383_000110|3300038383|Ga0435226_002691	soil	3.84334	1.1769	143	unclassified	Transcriptional regulation	L1	embedding	Transcriptional regulation	d__Bacteria;p__Pseudomonadota;c__Gammaproteobacteria;o__Acidiferrobacterales;f__UBA6901	0.8	0.5	Pseudomonadota	Gammaproteobacteria	soil	unclassified	Transcriptional regulation	Transcriptional regulation	soil-leaning	0.803691	unclassified	de-novo
IMGVR_UViG_3300038990_000130|3300038990|Ga0416781_032044_2	IMGVR_UViG_3300038990_000130|3300038990|Ga0416781_032044	soil	4.82407	-1.95153	58	metabolic	speD, AMD1; S-adenosylmethionine decarboxylase [EC:4.1.1.50]	annotate	annotate	Other	NA	1	1	NA	NA	soil	metabolic	Other	speD, AMD1; S-adenosylmethionine decarboxylase [EC:4.1.1.50]	soil-leaning	0.684211	metabolic	annotate
IMGVR_UViG_3300039436_000020|3300039436|Ga0400800_0005729_8	IMGVR_UViG_3300039436_000020|3300039436|Ga0400800_0005729	soil	14.7958	-4.03532	7	physiological	Zot-like toxin	annotate	annotate	Toxin-antitoxin systems	NA	1	1	NA	NA	soil	physiological	Toxin-antitoxin systems	Zot-like toxin	soil-leaning	0.753425	physiological	annotate
IMGVR_UViG_2974786844_000002|2974786844|2974786844_15	IMGVR_UViG_2974786844_000002|2974786844|2974786844	soil	7.23831	17.6354	1	regulatory	Phage neck terminator protein	annotate	annotate	Transcriptional regulation	d__Bacteria;p__Pseudomonadota;c__Gammaproteobacteria;o__Xanthomonadales;f__Xanthomonadaceae;g__Xanthomonas	1	1	Pseudomonadota	Gammaproteobacteria	soil	regulatory	Transcriptional regulation	Phage neck terminator protein	soil-leaning	0.836827	regulatory	annotate
IMGVR_UViG_2969107516_000001|2969107516|2969107521_80	IMGVR_UViG_2969107516_000001|2969107516|2969107521	soil	10.202	6.6079	171	physiological	Antitoxin to bacterial toxin RNase LS or RnlA	annotate	annotate	Transcriptional regulation	d__Bacteria;p__Bacillota;c__Bacilli;o__Bacillales;f__Bacillaceae_G;g__Bacillus_A	0.7	0.2	Bacillota	Bacilli	soil	physiological	Transcriptional regulation	Antitoxin to bacterial toxin RNase LS or RnlA	soil-leaning	0.751001	physiological	annotate
IMGVR_UViG_2969107516_000001|2969107516|2969107521_97	IMGVR_UViG_2969107516_000001|2969107516|2969107521	soil	10.1628	6.54738	171	regulatory	spxA; regulatory protein spx	annotate	annotate	Transcriptional regulation	d__Bacteria;p__Bacillota;c__Bacilli;o__Bacillales;f__Bacillaceae_G;g__Bacillus_A	0.7	0.6	Bacillota	Bacilli	soil	regulatory	Transcriptional regulation	spxA; regulatory protein spx	soil-leaning	0.751001	regulatory	annotate
IMGVR_UViG_2969107516_000001|2969107516|2969107521_129	IMGVR_UViG_2969107516_000001|2969107516|2969107521	soil	0.745111	-2.00808	43	regulatory	rapC; response regulator aspartate phosphatase C [EC:3.1.-.-]	annotate	annotate	Signal transduction & two-component systems	d__Bacteria;p__Bacillota;c__Bacilli;o__Bacillales;f__Bacillaceae_G;g__Bacillus_A	1	1	Bacillota	Bacilli	soil	regulatory	Signal transduction & two-component systems	rapC; response regulator aspartate phosphatase C [EC:3.1.-.-]	soil-specific	0.948963	regulatory	annotate
IMGVR_UViG_2969107516_000001|2969107516|2969107521_182	IMGVR_UViG_2969107516_000001|2969107516|2969107521	soil	-4.12934	-1.6623	10	physiological	CRISPR/Cas system associated	annotate	annotate	Defense & anti-defense systems	d__Bacteria;p__Bacillota;c__Bacilli;o__Bacillales;f__Bacillaceae_G;g__Bacillus_A	1	1	Bacillota	Bacilli	soil	physiological	Defense & anti-defense systems	CRISPR/Cas system associated	soil-leaning	0.783718	physiological	annotate
IMGVR_UViG_2969107516_000001|2969107516|2969107521_192	IMGVR_UViG_2969107516_000001|2969107516|2969107521	soil	9.49714	-6.43421	96	regulatory	anti-repressor Ant	annotate	annotate	Transcriptional regulation	d__Bacteria;p__Bacillota;c__Bacilli;o__Bacillales;f__Bacillaceae_G;g__Bacillus_A	0.4	1	Bacillota	Bacilli	soil	regulatory	Transcriptional regulation	anti-repressor Ant	gut-leaning	0.244372	regulatory	annotate
IMGVR_UViG_2969107516_000001|2969107516|2969107521_234	IMGVR_UViG_2969107516_000001|2969107516|2969107521	soil	10.5619	1.96153	126	unclassified	Transcriptional regulation	L1	cluster	Amino acid metabolism	d__Bacteria;p__Bacillota;c__Bacilli;o__Bacillales;f__Bacillaceae_G;g__Bacillus_A	0.3	0.8	Bacillota	Bacilli	soil	unclassified	Amino acid metabolism	Transcriptional regulation	soil-leaning	0.68886	unclassified	de-novo
IMGVR_UViG_2974781641_000002|2974781641|2974781641_28	IMGVR_UViG_2974781641_000002|2974781641|2974781641	soil	10.8364	2.31245	126	regulatory	transcriptional repressor	annotate	annotate	Transcriptional regulation	d__Bacteria;p__Actinomycetota;c__Actinomycetes;o__Streptomycetales;f__Streptomycetaceae;g__Streptomyces	1	1	Actinomycetota	Actinomycetes	soil	regulatory	Transcriptional regulation	transcriptional repressor	soil-leaning	0.68886	regulatory	annotate
IMGVR_UViG_2974781641_000002|2974781641|2974781641_41	IMGVR_UViG_2974781641_000002|2974781641|2974781641	soil	-0.722534	3.1853	34	unclassified		specific	embedding	Transcriptional regulation	d__Bacteria;p__Actinomycetota;c__Actinomycetes;o__Streptomycetales;f__Streptomycetaceae;g__Streptomyces	1	0.3	Actinomycetota	Actinomycetes	soil	unclassified	Transcriptional regulation		soil-specific	0.873494	unclassified	de-novo
IMGVR_UViG_2974781379_000002|2974781379|2974781379_24	IMGVR_UViG_2974781379_000002|2974781379|2974781379	soil	10.8589	2.19893	126	regulatory	transcriptional repressor	annotate	annotate	Transcriptional regulation	d__Bacteria;p__Actinomycetota;c__Actinomycetes;o__Streptomycetales;f__Streptomycetaceae;g__Streptomyces	1	0.9	Actinomycetota	Actinomycetes	soil	regulatory	Transcriptional regulation	transcriptional repressor	soil-leaning	0.68886	regulatory	annotate
IMGVR_UViG_2974781379_000002|2974781379|2974781379_47	IMGVR_UViG_2974781379_000002|2974781379|2974781379	soil	7.81423	2.27037	147	unclassified	Transcriptional regulation	L1	cluster	Transcriptional regulation	d__Bacteria;p__Actinomycetota;c__Actinomycetes;o__Streptomycetales;f__Streptomycetaceae;g__Streptomyces	1	0.7	Actinomycetota	Actinomycetes	soil	unclassified	Transcriptional regulation	Transcriptional regulation	soil-specific	0.987197	unclassified	de-novo
IMGVR_UViG_2974786315_000002|2974786315|2974786315_61	IMGVR_UViG_2974786315_000002|2974786315|2974786315	soil	9.72456	0.523295	129	regulatory	late transcriptional activator	annotate	annotate	Transcriptional regulation	d__Bacteria;p__Pseudomonadota;c__Gammaproteobacteria;o__Xanthomonadales;f__Xanthomonadaceae	0.6	0.9	Pseudomonadota	Gammaproteobacteria	soil	regulatory	Transcriptional regulation	late transcriptional activator	gut-leaning	0.305787	regulatory	annotate
IMGVR_UViG_2963582266_000001|2963582266|2963582308_36	IMGVR_UViG_2963582266_000001|2963582266|2963582308	soil	9.40171	4.57261	153	regulatory	MerR-like transcriptional regulator	annotate	annotate	Transcriptional regulation	d__Bacteria;p__Actinomycetota;c__Actinomycetes;o__Streptomycetales;f__Streptomycetaceae;g__Kitasatospora	1	1	Actinomycetota	Actinomycetes	soil	regulatory	Transcriptional regulation	MerR-like transcriptional regulator	soil-leaning	0.725876	regulatory	annotate
IMGVR_UViG_2963582266_000001|2963582266|2963582308_48	IMGVR_UViG_2963582266_000001|2963582266|2963582308	soil	5.27291	2.10736	108	regulatory	cro-like repressor	annotate	annotate	Transcriptional regulation	d__Bacteria;p__Actinomycetota;c__Actinomycetes;o__Streptomycetales;f__Streptomycetaceae;g__Kitasatospora	1	1	Actinomycetota	Actinomycetes	soil	regulatory	Transcriptional regulation	cro-like repressor	soil-leaning	0.736178	regulatory	annotate
IMGVR_UViG_2963582266_000001|2963582266|2963582308_49	IMGVR_UViG_2963582266_000001|2963582266|2963582308	soil	3.94037	1.32133	143	unclassified	NA	unassigned	none	Transcriptional regulation	d__Bacteria;p__Actinomycetota;c__Actinomycetes;o__Streptomycetales;f__Streptomycetaceae;g__Kitasatospora	1	1	Actinomycetota	Actinomycetes	soil	unclassified	Transcriptional regulation	NA	soil-leaning	0.803691	unclassified	de-novo
IMGVR_UViG_3300039025_000007|3300039025|Ga0435225_000284_51	IMGVR_UViG_3300039025_000007|3300039025|Ga0435225_000284	soil	7.08889	8.19378	113	unclassified	Other	L1	embedding	Other	d__Bacteria;p__Chloroflexota;c__Chloroflexia;o__Chloroflexales;f__Roseiflexaceae;g__DATFXE01	1	0.6	Chloroflexota	Chloroflexia	soil	unclassified	Other	Other	soil-specific	0.997185	unclassified	de-novo
IMGVR_UViG_2956244648_000001|2956244648|2956244649_5	IMGVR_UViG_2956244648_000001|2956244648|2956244649	soil	3.18396	2.69121	102	regulatory	CII-like transcriptional activator	annotate	annotate	Transcriptional regulation	NA	0.5	1	NA	NA	soil	regulatory	Transcriptional regulation	CII-like transcriptional activator	soil-leaning	0.766386	regulatory	annotate
IMGVR_UViG_2956244648_000001|2956244648|2956244649_13	IMGVR_UViG_2956244648_000001|2956244648|2956244649	soil	13.5755	5.77496	105	regulatory	signal peptide motif	annotate	annotate	Signal transduction & two-component systems	NA	1	1	NA	NA	soil	regulatory	Signal transduction & two-component systems	signal peptide motif	soil-leaning	0.764259	regulatory	annotate
IMGVR_UViG_3300038985_000136|3300038985|Ga0393737_000503_25	IMGVR_UViG_3300038985_000136|3300038985|Ga0393737_000503	soil	8.19403	13.4557	3	unclassified	DNA binding protein	specific	embedding	Transcriptional regulation	d__Bacteria;p__Chloroflexota;c__Dehalococcoidia;o__UBA2985;f__UBA2985	0.4	0.9	Chloroflexota	Dehalococcoidia	soil	unclassified	Transcriptional regulation	DNA binding protein	gut-leaning	0.168377	unclassified	de-novo
IMGVR_UViG_3300038990_000167|3300038990|Ga0416781_052253_8	IMGVR_UViG_3300038990_000167|3300038990|Ga0416781_052253	soil	9.63073	0.453152	129	regulatory	late transcriptional activator	annotate	annotate	Transcriptional regulation	d__Bacteria;p__Pseudomonadota;c__Gammaproteobacteria;o__Burkholderiales;f__Chromobacteriaceae;g__Gulbenkiania	0.8	1	Pseudomonadota	Gammaproteobacteria	soil	regulatory	Transcriptional regulation	late transcriptional activator	gut-leaning	0.305787	regulatory	annotate
IMGVR_UViG_2958877827_000001|2958877827|2958877841_22	IMGVR_UViG_2958877827_000001|2958877827|2958877841	soil	9.73824	-7.4175	96	regulatory	anti-repressor	annotate	annotate	Transcriptional regulation	d__Bacteria;p__Spirochaetota;c__Leptospiria;o__Leptospirales;f__Leptospiraceae;g__Leptospira_A	0.1	1	Spirochaetota	Leptospiria	soil	regulatory	Transcriptional regulation	anti-repressor	gut-leaning	0.244372	regulatory	annotate
IMGVR_UViG_2958877827_000001|2958877827|2958877841_24	IMGVR_UViG_2958877827_000001|2958877827|2958877841	soil	9.53223	-7.16518	96	regulatory	Phage antirepressor protein KilAC domain	annotate	annotate	Transcriptional regulation	d__Bacteria;p__Spirochaetota;c__Leptospiria;o__Leptospirales;f__Leptospiraceae;g__Leptospira_A	0.3	1	Spirochaetota	Leptospiria	soil	regulatory	Transcriptional regulation	Phage antirepressor protein KilAC domain	gut-leaning	0.244372	regulatory	annotate
IMGVR_UViG_2958877827_000001|2958877827|2958877841_86	IMGVR_UViG_2958877827_000001|2958877827|2958877841	soil	10.8424	4.87684	88	unclassified	NA	unassigned	none	Transcriptional regulation	d__Bacteria;p__Spirochaetota;c__Leptospiria;o__Leptospirales;f__Leptospiraceae;g__Leptospira_A	0.2	0.1	Spirochaetota	Leptospiria	soil	unclassified	Transcriptional regulation	NA	gut-specific	0.134003	unclassified	de-novo
IMGVR_UViG_3300020796_000001|3300020796|Ga0206898_10014_2	IMGVR_UViG_3300020796_000001|3300020796|Ga0206898_10014	soil	4.18562	-5.04226	11	regulatory	groES, HSPE1; chaperonin GroES	annotate	annotate	Regulatory chaperones & coregulators	d__Bacteria;p__Actinomycetota;c__Actinomycetes;o__Nanopelagicales;f__Nanopelagicaceae	1	0.9	Actinomycetota	Actinomycetes	soil	regulatory	Regulatory chaperones & coregulators	groES, HSPE1; chaperonin GroES	soil-specific	0.911545	regulatory	annotate
IMGVR_UViG_3300020796_000001|3300020796|Ga0206898_10014_59	IMGVR_UViG_3300020796_000001|3300020796|Ga0206898_10014	soil	5.90082	8.26358	114	metabolic	Patatin-like phospholipase	annotate	annotate	Lipid & fatty acid metabolism	d__Bacteria;p__Actinomycetota;c__Actinomycetes;o__Nanopelagicales;f__Nanopelagicaceae	1	1	Actinomycetota	Actinomycetes	soil	metabolic	Lipid & fatty acid metabolism	Patatin-like phospholipase	soil-specific	0.980096	metabolic	annotate
IMGVR_UViG_2974683959_000002|2974683959|2974683959_31	IMGVR_UViG_2974683959_000002|2974683959|2974683959	soil	4.35173	1.16231	115	regulatory	transcriptional repressor	annotate	annotate	Transcriptional regulation	d__Bacteria;p__Actinomycetota;c__Actinomycetes;o__Mycobacteriales;f__Mycobacteriaceae;g__Mycobacterium	1	1	Actinomycetota	Actinomycetes	soil	regulatory	Transcriptional regulation	transcriptional repressor	soil-specific	0.850946	regulatory	annotate
IMGVR_UViG_2974683959_000002|2974683959|2974683959_34	IMGVR_UViG_2974683959_000002|2974683959|2974683959	soil	9.68346	-6.37896	96	regulatory	anti-repressor Ant	annotate	annotate	Transcriptional regulation	d__Bacteria;p__Actinomycetota;c__Actinomycetes;o__Mycobacteriales;f__Mycobacteriaceae;g__Mycobacterium	1	1	Actinomycetota	Actinomycetes	soil	regulatory	Transcriptional regulation	anti-repressor Ant	gut-leaning	0.244372	regulatory	annotate
IMGVR_UViG_2974683959_000002|2974683959|2974683959_75	IMGVR_UViG_2974683959_000002|2974683959|2974683959	soil	9.5534	4.53084	153	regulatory	transcriptional repressor	annotate	annotate	Transcriptional regulation	d__Bacteria;p__Actinomycetota;c__Actinomycetes;o__Mycobacteriales;f__Mycobacteriaceae;g__Mycobacterium	0	0	Actinomycetota	Actinomycetes	soil	regulatory	Transcriptional regulation	transcriptional repressor	soil-leaning	0.725876	regulatory	annotate
IMGVR_UViG_3300038383_000141|3300038383|Ga0435226_003912_28	IMGVR_UViG_3300038383_000141|3300038383|Ga0435226_003912	soil	9.97212	0.763608	129	regulatory	late transcriptional activator	annotate	annotate	Transcriptional regulation	d__Bacteria;p__Pseudomonadota;c__Gammaproteobacteria;o__Burkholderiales;f__SG8-39	0.3	0.6	Pseudomonadota	Gammaproteobacteria	soil	regulatory	Transcriptional regulation	late transcriptional activator	gut-leaning	0.305787	regulatory	annotate
IMGVR_UViG_3300038986_000598|3300038986|Ga0395528_005081_2	IMGVR_UViG_3300038986_000598|3300038986|Ga0395528_005081	soil	10.4943	7.43094	171	regulatory	sigma factor	annotate	annotate	Defense & anti-defense systems	NA	0.4	0.9	NA	NA	soil	regulatory	Defense & anti-defense systems	sigma factor	soil-leaning	0.751001	regulatory	annotate
IMGVR_UViG_3300039426_000008|3300039426|Ga0435791_0000061_2	IMGVR_UViG_3300039426_000008|3300039426|Ga0435791_0000061	soil	12.1767	10.6077	71	unclassified	DarB-like antirestriction	specific	embedding	Defense & anti-defense systems	NA	1	0.9	NA	NA	soil	unclassified	Defense & anti-defense systems	DarB-like antirestriction	soil-leaning	0.810746	unclassified	de-novo
IMGVR_UViG_3300038383_000026|3300038383|Ga0435226_000511_32	IMGVR_UViG_3300038383_000026|3300038383|Ga0435226_000511	soil	10.2361	6.36896	171	regulatory	Gp2.5-like ssDNA binding protein and ssDNA annealing protein	annotate	annotate	Transcriptional regulation	NA	1	0.9	NA	NA	soil	regulatory	Transcriptional regulation	Gp2.5-like ssDNA binding protein and ssDNA annealing protein	soil-leaning	0.751001	regulatory	annotate
IMGVR_UViG_3300020656_000002|3300020656|Ga0206839_1109_5	IMGVR_UViG_3300020656_000002|3300020656|Ga0206839_1109	soil	6.3279	-9.47356	9	unclassified	NA	unassigned	none	Transcriptional regulation	NA	0.5	0.5	NA	NA	soil	unclassified	Transcriptional regulation	NA	gut-specific	0.0145015	unclassified	de-novo
IMGVR_UViG_3300038998_000202|3300038998|Ga0395530_000721_43	IMGVR_UViG_3300038998_000202|3300038998|Ga0395530_000721	soil	8.80112	-6.86242	96	regulatory	anti-repressor Ant	annotate	annotate	Transcriptional regulation	NA	0	1	NA	NA	soil	regulatory	Transcriptional regulation	anti-repressor Ant	gut-leaning	0.244372	regulatory	annotate
IMGVR_UViG_3300038998_000093|3300038998|Ga0395530_000381_24	IMGVR_UViG_3300038998_000093|3300038998|Ga0395530_000381	soil	0.02511	-7.1431	17	unclassified	transcriptional regulator	specific	embedding	Transcriptional regulation	NA	0.2	0.6	NA	NA	soil	unclassified	Transcriptional regulation	transcriptional regulator	gut-specific	0.143326	unclassified	de-novo
IMGVR_UViG_3300038998_000093|3300038998|Ga0395530_000381_50	IMGVR_UViG_3300038998_000093|3300038998|Ga0395530_000381	soil	3.77623	0.629643	144	regulatory	Helix-turn-helix	annotate	annotate	Transcriptional regulation	NA	0.3	1	NA	NA	soil	regulatory	Transcriptional regulation	Helix-turn-helix	soil-specific	0.881188	regulatory	annotate
IMGVR_UViG_3300038998_000093|3300038998|Ga0395530_000381_53	IMGVR_UViG_3300038998_000093|3300038998|Ga0395530_000381	soil	3.38124	0.137571	135	unclassified	Transcriptional regulation	L1	embedding	Transcriptional regulation	NA	1	0.1	NA	NA	soil	unclassified	Transcriptional regulation	Transcriptional regulation	gut-leaning	0.223773	unclassified	de-novo
IMGVR_UViG_2942284358_000001|2942284358|2942284358_88	IMGVR_UViG_2942284358_000001|2942284358|2942284358	soil	12.2202	10.6588	71	unclassified		specific	embedding	Defense & anti-defense systems	NA	0.9	1	NA	NA	soil	unclassified	Defense & anti-defense systems		soil-leaning	0.810746	unclassified	de-novo
IMGVR_UViG_3300020652_000018|3300020652|Ga0206798_1094_5	IMGVR_UViG_3300020652_000018|3300020652|Ga0206798_1094	soil	5.94046	8.21197	114	metabolic	Patatin-like phospholipase	annotate	annotate	Lipid & fatty acid metabolism	NA	1	1	NA	NA	soil	metabolic	Lipid & fatty acid metabolism	Patatin-like phospholipase	soil-specific	0.980096	metabolic	annotate
IMGVR_UViG_3300038998_000169|3300038998|Ga0395530_000620_12	IMGVR_UViG_3300038998_000169|3300038998|Ga0395530_000620	soil	8.85948	-6.44217	96	regulatory	anti-repressor	annotate	annotate	Transcriptional regulation	d__Bacteria;p__Bacillota;c__Clostridia;o__Clostridiales;f__Oxobacteraceae	0.2	1	Bacillota	Clostridia	soil	regulatory	Transcriptional regulation	anti-repressor	gut-leaning	0.244372	regulatory	annotate
IMGVR_UViG_3300038998_000169|3300038998|Ga0395530_000620_17	IMGVR_UViG_3300038998_000169|3300038998|Ga0395530_000620	soil	9.17187	-6.56373	96	regulatory	transcriptional regulator	annotate	annotate	Transcriptional regulation	d__Bacteria;p__Bacillota;c__Clostridia;o__Clostridiales;f__Oxobacteraceae	0.1	1	Bacillota	Clostridia	soil	regulatory	Transcriptional regulation	transcriptional regulator	gut-leaning	0.244372	regulatory	annotate
IMGVR_UViG_3300038985_000334|3300038985|Ga0393737_001160_9	IMGVR_UViG_3300038985_000334|3300038985|Ga0393737_001160	soil	10.4654	6.77286	171	regulatory	late transcriptional activator	annotate	annotate	Transcriptional regulation	NA	0.6	0.9	NA	NA	soil	regulatory	Transcriptional regulation	late transcriptional activator	soil-leaning	0.751001	regulatory	annotate
IMGVR_UViG_3300038985_000295|3300038985|Ga0393737_001061_1	IMGVR_UViG_3300038985_000295|3300038985|Ga0393737_001061	soil	12.0848	10.5084	71	unclassified	DarB-like antirestriction	specific	embedding	Defense & anti-defense systems	NA	0.8	1	NA	NA	soil	unclassified	Defense & anti-defense systems	DarB-like antirestriction	soil-leaning	0.810746	unclassified	de-novo
IMGVR_UViG_3300020642_000002|3300020642|Ga0206916_1258_2	IMGVR_UViG_3300020642_000002|3300020642|Ga0206916_1258	soil	12.3558	1.45932	121	unclassified	gcrA; GcrA cell cycle regulator	specific	embedding	Transcriptional regulation	NA	1	0	NA	NA	soil	unclassified	Transcriptional regulation	gcrA; GcrA cell cycle regulator	soil-specific	0.993092	unclassified	de-novo
IMGVR_UViG_3300021528_000008|3300021528|Ga0224732_1044_2	IMGVR_UViG_3300021528_000008|3300021528|Ga0224732_1044	soil	6.56597	1.28528	109	regulatory	transcriptional repressor	annotate	annotate	Toxin-antitoxin systems	d__Bacteria;p__Pseudomonadota;c__Gammaproteobacteria;o__Enterobacterales;f__Enterobacteriaceae;g__Lelliottia	0.5	0.8	Pseudomonadota	Gammaproteobacteria	soil	regulatory	Toxin-antitoxin systems	transcriptional repressor	soil-leaning	0.688329	regulatory	annotate
IMGVR_UViG_3300038985_000016|3300038985|Ga0393737_000086_68	IMGVR_UViG_3300038985_000016|3300038985|Ga0393737_000086	soil	11.1967	-2.39027	56	physiological	spoVS; stage V sporulation protein S	annotate	annotate	Sporulation & developmental	NA	0.7	0.8	NA	NA	soil	physiological	Sporulation & developmental	spoVS; stage V sporulation protein S	soil-leaning	0.737288	physiological	annotate
IMGVR_UViG_3300038985_000016|3300038985|Ga0393737_000086_75	IMGVR_UViG_3300038985_000016|3300038985|Ga0393737_000086	soil	-0.420863	2.59445	33	unclassified	Transcriptional regulation	L1	embedding	Transcriptional regulation	NA	1	0.9	NA	NA	soil	unclassified	Transcriptional regulation	Transcriptional regulation	soil-specific	0.981818	unclassified	de-novo
IMGVR_UViG_3300038985_000016|3300038985|Ga0393737_000086_78	IMGVR_UViG_3300038985_000016|3300038985|Ga0393737_000086	soil	4.30631	4.12354	133	physiological	PemK-like, MazF-like toxin of type II toxin-antitoxin system	annotate	annotate	Toxin-antitoxin systems	NA	0	1	NA	NA	soil	physiological	Toxin-antitoxin systems	PemK-like, MazF-like toxin of type II toxin-antitoxin system	gut-specific	0.124918	physiological	annotate
IMGVR_UViG_3300039426_000014|3300039426|Ga0435791_0000123_34	IMGVR_UViG_3300039426_000014|3300039426|Ga0435791_0000123	soil	10.6673	10.2842	112	regulatory	RNA-binding protein	annotate	annotate	Post-transcriptional / RNA-mediated regulation	NA	1	1	NA	NA	soil	regulatory	Post-transcriptional / RNA-mediated regulation	RNA-binding protein	soil-leaning	0.744655	regulatory	annotate
IMGVR_UViG_3300039426_000014|3300039426|Ga0435791_0000123_39	IMGVR_UViG_3300039426_000014|3300039426|Ga0435791_0000123	soil	8.92357	0.284564	116	unclassified	Bacterial dnaA protein helix-turn-helix	specific	embedding	Transcriptional regulation	NA	0.9	0.8	NA	NA	soil	unclassified	Transcriptional regulation	Bacterial dnaA protein helix-turn-helix	soil-specific	0.95	unclassified	de-novo
IMGVR_UViG_2816332130_000001|2816332130|2816333088_9	IMGVR_UViG_2816332130_000001|2816332130|2816333088	soil	10.3194	-3.30928	77	regulatory	DNA binding protein	annotate	annotate	Transcriptional regulation	d__Bacteria;p__Pseudomonadota;c__Alphaproteobacteria;o__Rhizobiales;f__Beijerinckiaceae;g__Methylobacterium	0.2	1	Pseudomonadota	Alphaproteobacteria	soil	regulatory	Transcriptional regulation	DNA binding protein	gut-leaning	0.344978	regulatory	annotate
IMGVR_UViG_2816332130_000001|2816332130|2816333088_10	IMGVR_UViG_2816332130_000001|2816332130|2816333088	soil	12.3592	-1.19663	40	regulatory	transcription antiterminator	annotate	annotate	Other	d__Bacteria;p__Pseudomonadota;c__Alphaproteobacteria;o__Rhizobiales;f__Beijerinckiaceae;g__Methylobacterium	0.7	0.9	Pseudomonadota	Alphaproteobacteria	soil	regulatory	Other	transcription antiterminator	soil-leaning	0.757542	regulatory	annotate
IMGVR_UViG_3300021524_000020|3300021524|Ga0224735_1217_6	IMGVR_UViG_3300021524_000020|3300021524|Ga0224735_1217	soil	0.567792	-4.94386	16	regulatory	Phage antitermination protein Q	annotate	annotate	Post-transcriptional / RNA-mediated regulation	d__Bacteria;p__Pseudomonadota;c__Gammaproteobacteria;o__Enterobacterales;f__Enterobacteriaceae;g__Escherichia	0	1	Pseudomonadota	Gammaproteobacteria	soil	regulatory	Post-transcriptional / RNA-mediated regulation	Phage antitermination protein Q	gut-leaning	0.166032	regulatory	annotate
IMGVR_UViG_8103057985_000001|8103057985|8103057985_37	IMGVR_UViG_8103057985_000001|8103057985|8103057985	soil	9.39519	4.50423	153	regulatory	HTH DNA binding protein	annotate	annotate	Transcriptional regulation	d__Bacteria;p__Actinomycetota;c__Actinomycetes;o__Mycobacteriales;f__Mycobacteriaceae;g__Gordonia	1	1	Actinomycetota	Actinomycetes	soil	regulatory	Transcriptional regulation	HTH DNA binding protein	soil-leaning	0.725876	regulatory	annotate
IMGVR_UViG_8103057817_000001|8103057817|8103057817_33	IMGVR_UViG_8103057817_000001|8103057817|8103057817	soil	4.36807	1.36996	115	regulatory	transcriptional repressor	annotate	annotate	Transcriptional regulation	d__Bacteria;p__Actinomycetota;c__Actinomycetes;o__Mycobacteriales;f__Mycobacteriaceae;g__Gordonia	0.6	0.5	Actinomycetota	Actinomycetes	soil	regulatory	Transcriptional regulation	transcriptional repressor	soil-specific	0.850946	regulatory	annotate
IMGVR_UViG_8103057817_000001|8103057817|8103057817_46	IMGVR_UViG_8103057817_000001|8103057817|8103057817	soil	9.63152	-6.24061	96	regulatory	anti-repressor Ant	annotate	annotate	Transcriptional regulation	d__Bacteria;p__Actinomycetota;c__Actinomycetes;o__Mycobacteriales;f__Mycobacteriaceae;g__Gordonia	0.9	1	Actinomycetota	Actinomycetes	soil	regulatory	Transcriptional regulation	anti-repressor Ant	gut-leaning	0.244372	regulatory	annotate
IMGVR_UViG_8103057817_000001|8103057817|8103057817_73	IMGVR_UViG_8103057817_000001|8103057817|8103057817	soil	9.86534	2.97406	127	regulatory	MerR-like transcriptional regulator	annotate	annotate	Transcriptional regulation	d__Bacteria;p__Actinomycetota;c__Actinomycetes;o__Mycobacteriales;f__Mycobacteriaceae;g__Gordonia	1	0.8	Actinomycetota	Actinomycetes	soil	regulatory	Transcriptional regulation	MerR-like transcriptional regulator	soil-specific	0.990376	regulatory	annotate
IMGVR_UViG_8103056166_000001|8103056166|8103056166_30	IMGVR_UViG_8103056166_000001|8103056166|8103056166	soil	9.54039	4.83661	153	regulatory	HTH DNA binding protein	annotate	annotate	Transcriptional regulation	d__Bacteria;p__Actinomycetota;c__Actinomycetes;o__Mycobacteriales;f__Mycobacteriaceae;g__Gordonia	0.7	1	Actinomycetota	Actinomycetes	soil	regulatory	Transcriptional regulation	HTH DNA binding protein	soil-leaning	0.725876	regulatory	annotate
IMGVR_UViG_8103056166_000001|8103056166|8103056166_48	IMGVR_UViG_8103056166_000001|8103056166|8103056166	soil	10.7592	2.02382	126	unclassified	transcriptional regulator, D5-like	specific	embedding	Transcriptional regulation	d__Bacteria;p__Actinomycetota;c__Actinomycetes;o__Mycobacteriales;f__Mycobacteriaceae;g__Gordonia	0.6	0.6	Actinomycetota	Actinomycetes	soil	unclassified	Transcriptional regulation	transcriptional regulator, D5-like	soil-leaning	0.68886	unclassified	de-novo
IMGVR_UViG_3300038998_000218|3300038998|Ga0395530_000773_2	IMGVR_UViG_3300038998_000218|3300038998|Ga0395530_000773	soil	4.05443	-0.465147	128	regulatory	Helix-turn-helix	annotate	annotate	Transcriptional regulation	d__Bacteria;p__Bacillota;c__Bacilli;o__Bacillales;f__Bacillaceae	0.6	0.8	Bacillota	Bacilli	soil	regulatory	Transcriptional regulation	Helix-turn-helix	gut-specific	0.137415	regulatory	annotate
IMGVR_UViG_3300038998_000218|3300038998|Ga0395530_000773_11	IMGVR_UViG_3300038998_000218|3300038998|Ga0395530_000773	soil	8.08573	-3.33632	73	physiological	antitoxin mazE-like	annotate	annotate	Toxin-antitoxin systems	d__Bacteria;p__Bacillota;c__Bacilli;o__Bacillales;f__Bacillaceae	0	1	Bacillota	Bacilli	soil	physiological	Toxin-antitoxin systems	antitoxin mazE-like	gut-specific	0.0619172	physiological	annotate
IMGVR_UViG_3300039415_000001|3300039415|Ga0415153_0000003_15	IMGVR_UViG_3300039415_000001|3300039415|Ga0415153_0000003	soil	13.0229	2.13203	122	unclassified	Transcriptional regulation	L1	embedding	Transcriptional regulation	d__Bacteria;p__Actinomycetota;c__Actinomycetes;o__Mycobacteriales;f__Micromonosporaceae;g__Micromonospora	1	0.3	Actinomycetota	Actinomycetes	soil	unclassified	Transcriptional regulation	Transcriptional regulation	soil-specific	0.97278	unclassified	de-novo
IMGVR_UViG_8103054549_000001|8103054549|8103054549_40	IMGVR_UViG_8103054549_000001|8103054549|8103054549	soil	9.86415	-6.48312	96	regulatory	anti-repressor Ant	annotate	annotate	Transcriptional regulation	d__Bacteria;p__Actinomycetota;c__Actinomycetes;o__Mycobacteriales;f__Mycobacteriaceae;g__Gordonia	1	1	Actinomycetota	Actinomycetes	soil	regulatory	Transcriptional regulation	anti-repressor Ant	gut-leaning	0.244372	regulatory	annotate
IMGVR_UViG_8103054704_000001|8103054704|8103054704_72	IMGVR_UViG_8103054704_000001|8103054704|8103054704	soil	9.60131	3.6053	152	regulatory	MerR-like transcriptional regulator	annotate	annotate	Transcriptional regulation	d__Bacteria;p__Actinomycetota;c__Actinomycetes;o__Mycobacteriales;f__Mycobacteriaceae;g__Gordonia	1	1	Actinomycetota	Actinomycetes	soil	regulatory	Transcriptional regulation	MerR-like transcriptional regulator	gut-leaning	0.223275	regulatory	annotate
IMGVR_UViG_3004120865_000001|3004120865|3004120918_14	IMGVR_UViG_3004120865_000001|3004120865|3004120918	soil	7.88831	13.3922	3	regulatory	DNA binding protein	annotate	annotate	Transcriptional regulation	d__Bacteria;p__Bacteroidota;c__Bacteroidia;o__Flavobacteriales;f__Flavobacteriaceae;g__Flavobacterium	0.1	0.6	Bacteroidota	Bacteroidia	soil	regulatory	Transcriptional regulation	DNA binding protein	gut-leaning	0.168377	regulatory	annotate
IMGVR_UViG_3002059502_000001|3002059502|3002059602_8	IMGVR_UViG_3002059502_000001|3002059502|3002059602	soil	12.9477	2.25112	122	unclassified	NA	unassigned	none	Transcriptional regulation	d__Bacteria;p__Actinomycetota;c__Actinomycetes;o__Mycobacteriales;f__Mycobacteriaceae;g__Dietzia	1	0.6	Actinomycetota	Actinomycetes	soil	unclassified	Transcriptional regulation	NA	soil-specific	0.97278	unclassified	de-novo
IMGVR_UViG_2974768652_000002|2974768652|2974768652_35	IMGVR_UViG_2974768652_000002|2974768652|2974768652	soil	9.05526	-7.22536	96	regulatory	anti-repressor Ant	annotate	annotate	Transcriptional regulation	d__Bacteria;p__Bacillota;c__Bacilli;o__Paenibacillales;f__NBRC-103111;g__Paenibacillus_H	0.1	1	Bacillota	Bacilli	soil	regulatory	Transcriptional regulation	anti-repressor Ant	gut-leaning	0.244372	regulatory	annotate
IMGVR_UViG_2974768652_000002|2974768652|2974768652_61	IMGVR_UViG_2974768652_000002|2974768652|2974768652	soil	10.4327	5.95328	161	physiological	CRISPR/Cas system associated	annotate	annotate	Defense & anti-defense systems	d__Bacteria;p__Bacillota;c__Bacilli;o__Paenibacillales;f__NBRC-103111;g__Paenibacillus_H	1	0.8	Bacillota	Bacilli	soil	physiological	Defense & anti-defense systems	CRISPR/Cas system associated	soil-specific	0.86533	physiological	annotate
IMGVR_UViG_2974768652_000002|2974768652|2974768652_74	IMGVR_UViG_2974768652_000002|2974768652|2974768652	soil	9.33465	-3.38077	76	physiological	socA; antitoxin SocA	annotate	annotate	Toxin-antitoxin systems	d__Bacteria;p__Bacillota;c__Bacilli;o__Paenibacillales;f__NBRC-103111;g__Paenibacillus_H	0.5	1	Bacillota	Bacilli	soil	physiological	Toxin-antitoxin systems	socA; antitoxin SocA	gut-leaning	0.248714	physiological	annotate
IMGVR_UViG_8103046089_000001|8103046089|8103046089_46	IMGVR_UViG_8103046089_000001|8103046089|8103046089	soil	3.9937	0.898706	143	regulatory	transcriptional repressor	annotate	annotate	Transcriptional regulation	d__Bacteria;p__Actinomycetota;c__Actinomycetes;o__Propionibacteriales;f__Propionibacteriaceae;g__Propionicimonas	0.6	0.8	Actinomycetota	Actinomycetes	soil	regulatory	Transcriptional regulation	transcriptional repressor	soil-leaning	0.803691	regulatory	annotate
IMGVR_UViG_8103046089_000001|8103046089|8103046089_71	IMGVR_UViG_8103046089_000001|8103046089|8103046089	soil	10.3206	2.26986	126	regulatory	DNA binding protein	annotate	annotate	Transcriptional regulation	d__Bacteria;p__Actinomycetota;c__Actinomycetes;o__Propionibacteriales;f__Propionibacteriaceae;g__Propionicimonas	0.9	0.5	Actinomycetota	Actinomycetes	soil	regulatory	Transcriptional regulation	DNA binding protein	soil-leaning	0.68886	regulatory	annotate
IMGVR_UViG_3300038986_001057|3300038986|Ga0395528_009892_2	IMGVR_UViG_3300038986_001057|3300038986|Ga0395528_009892	soil	2.95161	13.9971	21	regulatory	DNA binding protein	annotate	annotate	Transcriptional regulation	NA	0.3	1	NA	NA	soil	regulatory	Transcriptional regulation	DNA binding protein	gut-specific	0.129722	regulatory	annotate
IMGVR_UViG_2974767046_000002|2974767046|2974767046_50	IMGVR_UViG_2974767046_000002|2974767046|2974767046	soil	-0.689862	3.16343	34	regulatory	sigma-K factor	annotate	annotate	Transcriptional regulation	d__Bacteria;p__Actinomycetota;c__Actinomycetes;o__Mycobacteriales;f__Mycobacteriaceae;g__Mycobacterium	1	0.7	Actinomycetota	Actinomycetes	soil	regulatory	Transcriptional regulation	sigma-K factor	soil-specific	0.873494	regulatory	annotate
IMGVR_UViG_2974767046_000002|2974767046|2974767046_58	IMGVR_UViG_2974767046_000002|2974767046|2974767046	soil	5.78701	-1.715	60	metabolic	3-oxoadipate enol-lactonase [EC:3.1.1.24]	annotate	annotate	Aromatic & xenobiotic degradation	d__Bacteria;p__Actinomycetota;c__Actinomycetes;o__Mycobacteriales;f__Mycobacteriaceae;g__Mycobacterium	1	1	Actinomycetota	Actinomycetes	soil	metabolic	Aromatic & xenobiotic degradation	3-oxoadipate enol-lactonase [EC:3.1.1.24]	soil-specific	0.945787	metabolic	annotate
IMGVR_UViG_2974767046_000002|2974767046|2974767046_69	IMGVR_UViG_2974767046_000002|2974767046|2974767046	soil	10.8967	2.31266	126	regulatory	transcriptional repressor	annotate	annotate	Transcriptional regulation	d__Bacteria;p__Actinomycetota;c__Actinomycetes;o__Mycobacteriales;f__Mycobacteriaceae;g__Mycobacterium	1	1	Actinomycetota	Actinomycetes	soil	regulatory	Transcriptional regulation	transcriptional repressor	soil-leaning	0.68886	regulatory	annotate
IMGVR_UViG_2974761930_000002|2974761930|2974761930_35	IMGVR_UViG_2974761930_000002|2974761930|2974761930	soil	4.48084	1.41646	115	regulatory	transcriptional repressor	annotate	annotate	Transcriptional regulation	d__Bacteria;p__Actinomycetota;c__Actinomycetes;o__Mycobacteriales;f__Mycobacteriaceae;g__Mycobacterium	1	1	Actinomycetota	Actinomycetes	soil	regulatory	Transcriptional regulation	transcriptional repressor	soil-specific	0.850946	regulatory	annotate
IMGVR_UViG_2974761930_000002|2974761930|2974761930_45	IMGVR_UViG_2974761930_000002|2974761930|2974761930	soil	13.1651	1.91319	122	regulatory	Transcription factor WhiB	annotate	annotate	Transcriptional regulation	d__Bacteria;p__Actinomycetota;c__Actinomycetes;o__Mycobacteriales;f__Mycobacteriaceae;g__Mycobacterium	1	0.9	Actinomycetota	Actinomycetes	soil	regulatory	Transcriptional regulation	Transcription factor WhiB	soil-specific	0.97278	regulatory	annotate
IMGVR_UViG_2974682366_000002|2974682366|2974682366_12	IMGVR_UViG_2974682366_000002|2974682366|2974682366	soil	10.8852	2.29112	126	regulatory	transcriptional repressor	annotate	annotate	Transcriptional regulation	d__Bacteria;p__Actinomycetota;c__Actinomycetes;o__Mycobacteriales;f__Mycobacteriaceae;g__Mycobacterium	1	0.7	Actinomycetota	Actinomycetes	soil	regulatory	Transcriptional regulation	transcriptional repressor	soil-leaning	0.68886	regulatory	annotate
IMGVR_UViG_2974682366_000002|2974682366|2974682366_35	IMGVR_UViG_2974682366_000002|2974682366|2974682366	soil	17.9256	3.79139	32	physiological	toxin	annotate	annotate	Toxin-antitoxin systems	d__Bacteria;p__Actinomycetota;c__Actinomycetes;o__Mycobacteriales;f__Mycobacteriaceae;g__Mycobacterium	1	0.2	Actinomycetota	Actinomycetes	soil	physiological	Toxin-antitoxin systems	toxin	gut-leaning	0.216173	physiological	annotate
IMGVR_UViG_2974682366_000002|2974682366|2974682366_54	IMGVR_UViG_2974682366_000002|2974682366|2974682366	soil	9.95867	2.92944	127	regulatory	HTH DNA binding protein	annotate	annotate	Transcriptional regulation	d__Bacteria;p__Actinomycetota;c__Actinomycetes;o__Mycobacteriales;f__Mycobacteriaceae;g__Mycobacterium	1	0.3	Actinomycetota	Actinomycetes	soil	regulatory	Transcriptional regulation	HTH DNA binding protein	soil-specific	0.990376	regulatory	annotate
IMGVR_UViG_2974681505_000002|2974681505|2974681505_46	IMGVR_UViG_2974681505_000002|2974681505|2974681505	soil	9.95262	2.88306	127	regulatory	HTH DNA binding protein	annotate	annotate	Transcriptional regulation	d__Bacteria;p__Actinomycetota;c__Actinomycetes;o__Mycobacteriales;f__Mycobacteriaceae;g__Mycobacterium	1	0.5	Actinomycetota	Actinomycetes	soil	regulatory	Transcriptional regulation	HTH DNA binding protein	soil-specific	0.990376	regulatory	annotate
IMGVR_UViG_2974681505_000002|2974681505|2974681505_65	IMGVR_UViG_2974681505_000002|2974681505|2974681505	soil	12.9923	1.89628	122	regulatory	Transcription factor WhiB	annotate	annotate	Transcriptional regulation	d__Bacteria;p__Actinomycetota;c__Actinomycetes;o__Mycobacteriales;f__Mycobacteriaceae;g__Mycobacterium	1	1	Actinomycetota	Actinomycetes	soil	regulatory	Transcriptional regulation	Transcription factor WhiB	soil-specific	0.97278	regulatory	annotate
IMGVR_UViG_2974760633_000002|2974760633|2974760633_25	IMGVR_UViG_2974760633_000002|2974760633|2974760633	soil	8.22476	3.23427	138	physiological	antitoxin from a toxin-antitoxin system	annotate	annotate	Stress response & homeostasis	d__Bacteria;p__Actinomycetota;c__Actinomycetes;o__Mycobacteriales;f__Mycobacteriaceae;g__Mycobacterium	0.9	0.6	Actinomycetota	Actinomycetes	soil	physiological	Stress response & homeostasis	antitoxin from a toxin-antitoxin system	soil-leaning	0.665647	physiological	annotate
IMGVR_UViG_2974760633_000002|2974760633|2974760633_26	IMGVR_UViG_2974760633_000002|2974760633|2974760633	soil	17.3404	2.4202	53	physiological	RelE-like toxin	annotate	annotate	Toxin-antitoxin systems	d__Bacteria;p__Actinomycetota;c__Actinomycetes;o__Mycobacteriales;f__Mycobacteriaceae;g__Mycobacterium	0.8	1	Actinomycetota	Actinomycetes	soil	physiological	Toxin-antitoxin systems	RelE-like toxin	gut-leaning	0.305613	physiological	annotate
IMGVR_UViG_2974760633_000002|2974760633|2974760633_37	IMGVR_UViG_2974760633_000002|2974760633|2974760633	soil	4.54119	1.53574	115	regulatory	transcriptional repressor	annotate	annotate	Transcriptional regulation	d__Bacteria;p__Actinomycetota;c__Actinomycetes;o__Mycobacteriales;f__Mycobacteriaceae;g__Mycobacterium	1	0.7	Actinomycetota	Actinomycetes	soil	regulatory	Transcriptional regulation	transcriptional repressor	soil-specific	0.850946	regulatory	annotate
IMGVR_UViG_2974760633_000002|2974760633|2974760633_44	IMGVR_UViG_2974760633_000002|2974760633|2974760633	soil	13.1863	1.94342	122	regulatory	Transcription factor WhiB	annotate	annotate	Transcriptional regulation	d__Bacteria;p__Actinomycetota;c__Actinomycetes;o__Mycobacteriales;f__Mycobacteriaceae;g__Mycobacterium	1	1	Actinomycetota	Actinomycetes	soil	regulatory	Transcriptional regulation	Transcription factor WhiB	soil-specific	0.97278	regulatory	annotate
IMGVR_UViG_2987238251_000001|2987238251|2987238256_1	IMGVR_UViG_2987238251_000001|2987238251|2987238256	soil	14.8215	-4.07117	7	physiological	Zot-like toxin	annotate	annotate	Toxin-antitoxin systems	d__Bacteria;p__Pseudomonadota;c__Gammaproteobacteria;o__Pseudomonadales;f__Pseudomonadaceae;g__Pseudomonas_E	1	1	Pseudomonadota	Gammaproteobacteria	soil	physiological	Toxin-antitoxin systems	Zot-like toxin	soil-leaning	0.753425	physiological	annotate
IMGVR_UViG_3300039411_000019|3300039411|Ga0415146_0000154_27	IMGVR_UViG_3300039411_000019|3300039411|Ga0415146_0000154	soil	4.12468	4.19736	133	unclassified	NA	unassigned	none	Transcriptional regulation	NA	0	0	NA	NA	soil	unclassified	Transcriptional regulation	NA	gut-specific	0.124918	unclassified	de-novo
IMGVR_UViG_2974726215_000002|2974726215|2974726215_51	IMGVR_UViG_2974726215_000002|2974726215|2974726215	soil	10.3554	2.33887	126	regulatory	HTH DNA binding domain protein	annotate	annotate	Transcriptional regulation	d__Bacteria;p__Actinomycetota;c__Actinomycetes;o__Actinomycetales;f__Micrococcaceae;g__Arthrobacter	1	0.9	Actinomycetota	Actinomycetes	soil	regulatory	Transcriptional regulation	HTH DNA binding domain protein	soil-leaning	0.68886	regulatory	annotate
IMGVR_UViG_2974750029_000002|2974750029|2974750029_53	IMGVR_UViG_2974750029_000002|2974750029|2974750029	soil	10.3376	2.14112	126	regulatory	Helix-turn-helix domain	annotate	annotate	Transcriptional regulation	d__Bacteria;p__Actinomycetota;c__Actinomycetes;o__Mycobacteriales;f__Mycobacteriaceae;g__Gordonia	1	0.7	Actinomycetota	Actinomycetes	soil	regulatory	Transcriptional regulation	Helix-turn-helix domain	soil-leaning	0.68886	regulatory	annotate
IMGVR_UViG_3300039414_000257|3300039414|Ga0435746_0010433_8	IMGVR_UViG_3300039414_000257|3300039414|Ga0435746_0010433	soil	14.5058	4.52299	23	physiological	Anti-CBASS protein Acb1	annotate	annotate	Defense & anti-defense systems	NA	0.9	0.9	NA	NA	soil	physiological	Defense & anti-defense systems	Anti-CBASS protein Acb1	soil-specific	0.981544	physiological	annotate
IMGVR_UViG_2974749759_000002|2974749759|2974749759_36	IMGVR_UViG_2974749759_000002|2974749759|2974749759	soil	8.042	3.29624	138	physiological	antitoxin from a toxin-antitoxin system	annotate	annotate	Toxin-antitoxin systems	d__Bacteria;p__Actinomycetota;c__Actinomycetes;o__Mycobacteriales;f__Mycobacteriaceae;g__Gordonia	0.7	0	Actinomycetota	Actinomycetes	soil	physiological	Toxin-antitoxin systems	antitoxin from a toxin-antitoxin system	soil-leaning	0.665647	physiological	annotate
IMGVR_UViG_2974749759_000002|2974749759|2974749759_37	IMGVR_UViG_2974749759_000002|2974749759|2974749759	soil	17.4122	2.37779	53	physiological	RelE-like toxin	annotate	annotate	Toxin-antitoxin systems	d__Bacteria;p__Actinomycetota;c__Actinomycetes;o__Mycobacteriales;f__Mycobacteriaceae;g__Gordonia	0.9	1	Actinomycetota	Actinomycetes	soil	physiological	Toxin-antitoxin systems	RelE-like toxin	gut-leaning	0.305613	physiological	annotate
IMGVR_UViG_2974749759_000002|2974749759|2974749759_45	IMGVR_UViG_2974749759_000002|2974749759|2974749759	soil	4.66632	1.47966	115	unclassified	HTH DNA binding protein	specific	cluster	Transcriptional regulation	d__Bacteria;p__Actinomycetota;c__Actinomycetes;o__Mycobacteriales;f__Mycobacteriaceae;g__Gordonia	0.9	0.6	Actinomycetota	Actinomycetes	soil	unclassified	Transcriptional regulation	HTH DNA binding protein	soil-specific	0.850946	unclassified	de-novo
IMGVR_UViG_2974749759_000002|2974749759|2974749759_47	IMGVR_UViG_2974749759_000002|2974749759|2974749759	soil	9.43852	-6.31042	96	regulatory	anti-repressor Ant	annotate	annotate	Transcriptional regulation	d__Bacteria;p__Actinomycetota;c__Actinomycetes;o__Mycobacteriales;f__Mycobacteriaceae;g__Gordonia	0.7	1	Actinomycetota	Actinomycetes	soil	regulatory	Transcriptional regulation	anti-repressor Ant	gut-leaning	0.244372	regulatory	annotate
IMGVR_UViG_2974749759_000002|2974749759|2974749759_72	IMGVR_UViG_2974749759_000002|2974749759|2974749759	soil	10.2442	6.56503	171	regulatory	DNA binding protein	annotate	annotate	Transcriptional regulation	d__Bacteria;p__Actinomycetota;c__Actinomycetes;o__Mycobacteriales;f__Mycobacteriaceae;g__Gordonia	0.8	0.8	Actinomycetota	Actinomycetes	soil	regulatory	Transcriptional regulation	DNA binding protein	soil-leaning	0.751001	regulatory	annotate
IMGVR_UViG_3300039414_000133|3300039414|Ga0435746_0005112_7	IMGVR_UViG_3300039414_000133|3300039414|Ga0435746_0005112	soil	12.3169	14.3298	13	regulatory	repA; regulatory protein RepA	annotate	annotate	Transcriptional regulation	NA	1	0.6	NA	NA	soil	regulatory	Transcriptional regulation	repA; regulatory protein RepA	soil-specific	0.948442	regulatory	annotate
IMGVR_UViG_3300038998_000007|3300038998|Ga0395530_000070_83	IMGVR_UViG_3300038998_000007|3300038998|Ga0395530_000070	soil	4.10975	-4.96988	11	regulatory	groES, HSPE1; chaperonin GroES	annotate	annotate	Regulatory chaperones & coregulators	d__Bacteria;p__Bacillota;c__Negativicutes;o__Veillonellales;f__Veillonellaceae	0.7	1	Bacillota	Negativicutes	soil	regulatory	Regulatory chaperones & coregulators	groES, HSPE1; chaperonin GroES	soil-specific	0.911545	regulatory	annotate
IMGVR_UViG_3300038985_000559|3300038985|Ga0393737_002041_8	IMGVR_UViG_3300038985_000559|3300038985|Ga0393737_002041	soil	8.94388	-5.96763	96	unclassified	regulatory	category	embedding	Transcriptional regulation	d__Bacteria;p__Bacillota;c__Clostridia;o__Clostridiales;f__Clostridiaceae	0.2	0.1	Bacillota	Clostridia	soil	unclassified	Transcriptional regulation	regulatory	gut-leaning	0.244372	unclassified	de-novo
IMGVR_UViG_2974721243_000002|2974721243|2974721243_47	IMGVR_UViG_2974721243_000002|2974721243|2974721243	soil	15.693	10.7978	38	regulatory	starvation-inducible transcriptional regulator	annotate	annotate	Transcriptional regulation	d__Bacteria;p__Pseudomonadota;c__Gammaproteobacteria;o__Enterobacterales;f__Enterobacteriaceae;g__Escherichia	0.9	1	Pseudomonadota	Gammaproteobacteria	soil	regulatory	Transcriptional regulation	starvation-inducible transcriptional regulator	soil-leaning	0.761421	regulatory	annotate
IMGVR_UViG_2974721243_000002|2974721243|2974721243_97	IMGVR_UViG_2974721243_000002|2974721243|2974721243	soil	14.5325	4.48088	23	physiological	Anti-CBASS protein Acb1	annotate	annotate	Defense & anti-defense systems	d__Bacteria;p__Pseudomonadota;c__Gammaproteobacteria;o__Enterobacterales;f__Enterobacteriaceae;g__Escherichia	1	1	Pseudomonadota	Gammaproteobacteria	soil	physiological	Defense & anti-defense systems	Anti-CBASS protein Acb1	soil-specific	0.981544	physiological	annotate
IMGVR_UViG_2974721243_000002|2974721243|2974721243_188	IMGVR_UViG_2974721243_000002|2974721243|2974721243	soil	12.8932	-9.58286	20	regulatory	late promoter transcriptional regulator	annotate	annotate	Transcriptional regulation	d__Bacteria;p__Pseudomonadota;c__Gammaproteobacteria;o__Enterobacterales;f__Enterobacteriaceae;g__Escherichia	0.8	0.9	Pseudomonadota	Gammaproteobacteria	soil	regulatory	Transcriptional regulation	late promoter transcriptional regulator	soil-specific	0.94433	regulatory	annotate
IMGVR_UViG_2974721243_000002|2974721243|2974721243_189	IMGVR_UViG_2974721243_000002|2974721243|2974721243	soil	13.1694	-9.90816	20	regulatory	transcriptional regulator	annotate	annotate	Transcriptional regulation	d__Bacteria;p__Pseudomonadota;c__Gammaproteobacteria;o__Enterobacterales;f__Enterobacteriaceae;g__Escherichia	0.8	1	Pseudomonadota	Gammaproteobacteria	soil	regulatory	Transcriptional regulation	transcriptional regulator	soil-specific	0.94433	regulatory	annotate
IMGVR_UViG_2974721243_000002|2974721243|2974721243_197	IMGVR_UViG_2974721243_000002|2974721243|2974721243	soil	13.0051	-9.62572	20	regulatory	anti-sigma factor	annotate	annotate	Transcriptional regulation	d__Bacteria;p__Pseudomonadota;c__Gammaproteobacteria;o__Enterobacterales;f__Enterobacteriaceae;g__Escherichia	0.8	0.6	Pseudomonadota	Gammaproteobacteria	soil	regulatory	Transcriptional regulation	anti-sigma factor	soil-specific	0.94433	regulatory	annotate
IMGVR_UViG_2974721243_000002|2974721243|2974721243_239	IMGVR_UViG_2974721243_000002|2974721243|2974721243	soil	1.30843	-6.08093	17	regulatory	decoy of host sigma32	annotate	annotate	Other	d__Bacteria;p__Pseudomonadota;c__Gammaproteobacteria;o__Enterobacterales;f__Enterobacteriaceae;g__Escherichia	0	1	Pseudomonadota	Gammaproteobacteria	soil	regulatory	Other	decoy of host sigma32	gut-specific	0.143326	regulatory	annotate
IMGVR_UViG_2974719961_000002|2974719961|2974719961_29	IMGVR_UViG_2974719961_000002|2974719961|2974719961	soil	10.87	2.24704	126	regulatory	transcriptional repressor	annotate	annotate	Transcriptional regulation	d__Bacteria;p__Actinomycetota;c__Actinomycetes;o__Streptomycetales;f__Streptomycetaceae;g__Streptomyces	1	1	Actinomycetota	Actinomycetes	soil	regulatory	Transcriptional regulation	transcriptional repressor	soil-leaning	0.68886	regulatory	annotate
IMGVR_UViG_2974719961_000002|2974719961|2974719961_42	IMGVR_UViG_2974719961_000002|2974719961|2974719961	soil	-0.741344	3.15514	34	unclassified		unassigned	none	Transcriptional regulation	d__Bacteria;p__Actinomycetota;c__Actinomycetes;o__Streptomycetales;f__Streptomycetaceae;g__Streptomyces	0.9	0.5	Actinomycetota	Actinomycetes	soil	unclassified	Transcriptional regulation		soil-specific	0.873494	unclassified	de-novo
IMGVR_UViG_2974719961_000002|2974719961|2974719961_46	IMGVR_UViG_2974719961_000002|2974719961|2974719961	soil	8.79883	-0.648959	118	regulatory	lsr2; nucleoid-associated protein Lsr2	annotate	annotate	Chromatin/nucleoid organization & epigenetic regulation	d__Bacteria;p__Actinomycetota;c__Actinomycetes;o__Streptomycetales;f__Streptomycetaceae;g__Streptomyces	1	1	Actinomycetota	Actinomycetes	soil	regulatory	Chromatin/nucleoid organization & epigenetic regulation	lsr2; nucleoid-associated protein Lsr2	soil-specific	0.914537	regulatory	annotate
IMGVR_UViG_2974708288_000002|2974708288|2974708288_20	IMGVR_UViG_2974708288_000002|2974708288|2974708288	soil	-0.15565	0.647259	31	regulatory	lsr2; nucleoid-associated protein Lsr2	annotate	annotate	Chromatin/nucleoid organization & epigenetic regulation	NA	1	0.7	NA	NA	soil	regulatory	Chromatin/nucleoid organization & epigenetic regulation	lsr2; nucleoid-associated protein Lsr2	soil-specific	0.964087	regulatory	annotate
IMGVR_UViG_2974681202_000002|2974681202|2974681202_26	IMGVR_UViG_2974681202_000002|2974681202|2974681202	soil	10.0022	3.13078	127	regulatory	HTH DNA binding protein	annotate	annotate	Transcriptional regulation	d__Bacteria;p__Actinomycetota;c__Actinomycetes;o__Mycobacteriales;f__Mycobacteriaceae;g__Mycobacterium	1	1	Actinomycetota	Actinomycetes	soil	regulatory	Transcriptional regulation	HTH DNA binding protein	soil-specific	0.990376	regulatory	annotate
IMGVR_UViG_2974681202_000002|2974681202|2974681202_60	IMGVR_UViG_2974681202_000002|2974681202|2974681202	soil	10.3775	2.24023	126	regulatory	DNA binding protein	annotate	annotate	Transcriptional regulation	d__Bacteria;p__Actinomycetota;c__Actinomycetes;o__Mycobacteriales;f__Mycobacteriaceae;g__Mycobacterium	1	1	Actinomycetota	Actinomycetes	soil	regulatory	Transcriptional regulation	DNA binding protein	soil-leaning	0.68886	regulatory	annotate
IMGVR_UViG_2974710331_000002|2974710331|2974710331_3	IMGVR_UViG_2974710331_000002|2974710331|2974710331	soil	8.80935	-0.676535	118	regulatory	lsr2; nucleoid-associated protein Lsr2	annotate	annotate	Chromatin/nucleoid organization & epigenetic regulation	d__Bacteria;p__Actinomycetota;c__Actinomycetes;o__Mycobacteriales;f__Mycobacteriaceae;g__Mycobacterium	1	0.9	Actinomycetota	Actinomycetes	soil	regulatory	Chromatin/nucleoid organization & epigenetic regulation	lsr2; nucleoid-associated protein Lsr2	soil-specific	0.914537	regulatory	annotate
IMGVR_UViG_2974710331_000002|2974710331|2974710331_76	IMGVR_UViG_2974710331_000002|2974710331|2974710331	soil	12.6353	2.50957	122	regulatory	transcriptional regulator WhiB-like	annotate	annotate	Transcriptional regulation	d__Bacteria;p__Actinomycetota;c__Actinomycetes;o__Mycobacteriales;f__Mycobacteriaceae;g__Mycobacterium	1	0.4	Actinomycetota	Actinomycetes	soil	regulatory	Transcriptional regulation	transcriptional regulator WhiB-like	soil-specific	0.97278	regulatory	annotate
IMGVR_UViG_2974711434_000002|2974711434|2974711434_3	IMGVR_UViG_2974711434_000002|2974711434|2974711434	soil	8.8139	-0.668767	118	regulatory	lsr2; nucleoid-associated protein Lsr2	annotate	annotate	Chromatin/nucleoid organization & epigenetic regulation	d__Bacteria;p__Actinomycetota;c__Actinomycetes;o__Mycobacteriales;f__Mycobacteriaceae;g__Mycobacterium	1	0.9	Actinomycetota	Actinomycetes	soil	regulatory	Chromatin/nucleoid organization & epigenetic regulation	lsr2; nucleoid-associated protein Lsr2	soil-specific	0.914537	regulatory	annotate
IMGVR_UViG_2974711434_000002|2974711434|2974711434_74	IMGVR_UViG_2974711434_000002|2974711434|2974711434	soil	12.689	2.45337	122	regulatory	transcriptional regulator WhiB-like	annotate	annotate	Transcriptional regulation	d__Bacteria;p__Actinomycetota;c__Actinomycetes;o__Mycobacteriales;f__Mycobacteriaceae;g__Mycobacterium	1	0.3	Actinomycetota	Actinomycetes	soil	regulatory	Transcriptional regulation	transcriptional regulator WhiB-like	soil-specific	0.97278	regulatory	annotate
IMGVR_UViG_2974709954_000002|2974709954|2974709954_49	IMGVR_UViG_2974709954_000002|2974709954|2974709954	soil	-0.776777	3.02243	34	regulatory	sigma-K factor	annotate	annotate	Transcriptional regulation	d__Bacteria;p__Actinomycetota;c__Actinomycetes;o__Mycobacteriales;f__Mycobacteriaceae;g__Mycobacterium	1	1	Actinomycetota	Actinomycetes	soil	regulatory	Transcriptional regulation	sigma-K factor	soil-specific	0.873494	regulatory	annotate
IMGVR_UViG_2974709954_000002|2974709954|2974709954_67	IMGVR_UViG_2974709954_000002|2974709954|2974709954	soil	9.32386	4.51796	153	regulatory	HTH DNA binding protein	annotate	annotate	Transcriptional regulation	d__Bacteria;p__Actinomycetota;c__Actinomycetes;o__Mycobacteriales;f__Mycobacteriaceae;g__Mycobacterium	1	1	Actinomycetota	Actinomycetes	soil	regulatory	Transcriptional regulation	HTH DNA binding protein	soil-leaning	0.725876	regulatory	annotate
IMGVR_UViG_2974706239_000002|2974706239|2974706239_46	IMGVR_UViG_2974706239_000002|2974706239|2974706239	soil	-0.750759	3.14468	34	regulatory	sigma-K factor	annotate	annotate	Transcriptional regulation	d__Bacteria;p__Actinomycetota;c__Actinomycetes;o__Mycobacteriales;f__Mycobacteriaceae;g__Mycobacterium	1	1	Actinomycetota	Actinomycetes	soil	regulatory	Transcriptional regulation	sigma-K factor	soil-specific	0.873494	regulatory	annotate
IMGVR_UViG_2974706239_000002|2974706239|2974706239_62	IMGVR_UViG_2974706239_000002|2974706239|2974706239	soil	9.38427	4.63792	153	regulatory	HTH DNA binding protein	annotate	annotate	Transcriptional regulation	d__Bacteria;p__Actinomycetota;c__Actinomycetes;o__Mycobacteriales;f__Mycobacteriaceae;g__Mycobacterium	1	1	Actinomycetota	Actinomycetes	soil	regulatory	Transcriptional regulation	HTH DNA binding protein	soil-leaning	0.725876	regulatory	annotate
IMGVR_UViG_2974706239_000002|2974706239|2974706239_73	IMGVR_UViG_2974706239_000002|2974706239|2974706239	soil	10.9231	2.2295	126	regulatory	transcriptional repressor	annotate	annotate	Transcriptional regulation	d__Bacteria;p__Actinomycetota;c__Actinomycetes;o__Mycobacteriales;f__Mycobacteriaceae;g__Mycobacterium	1	1	Actinomycetota	Actinomycetes	soil	regulatory	Transcriptional regulation	transcriptional repressor	soil-leaning	0.68886	regulatory	annotate
IMGVR_UViG_2974704529_000002|2974704529|2974704529_37	IMGVR_UViG_2974704529_000002|2974704529|2974704529	soil	8.79575	-0.661488	118	regulatory	lsr2; nucleoid-associated protein Lsr2	annotate	annotate	Chromatin/nucleoid organization & epigenetic regulation	d__Bacteria;p__Actinomycetota;c__Actinomycetes;o__Mycobacteriales;f__Mycobacteriaceae;g__Mycobacterium	1	1	Actinomycetota	Actinomycetes	soil	regulatory	Chromatin/nucleoid organization & epigenetic regulation	lsr2; nucleoid-associated protein Lsr2	soil-specific	0.914537	regulatory	annotate
IMGVR_UViG_2974704529_000002|2974704529|2974704529_43	IMGVR_UViG_2974704529_000002|2974704529|2974704529	soil	4.32734	1.49045	115	regulatory	transcriptional repressor	annotate	annotate	Transcriptional regulation	d__Bacteria;p__Actinomycetota;c__Actinomycetes;o__Mycobacteriales;f__Mycobacteriaceae;g__Mycobacterium	1	1	Actinomycetota	Actinomycetes	soil	regulatory	Transcriptional regulation	transcriptional repressor	soil-specific	0.850946	regulatory	annotate
IMGVR_UViG_2974704529_000002|2974704529|2974704529_58	IMGVR_UViG_2974704529_000002|2974704529|2974704529	soil	10.6662	10.3417	112	regulatory	RNA-binding protein	annotate	annotate	Post-transcriptional / RNA-mediated regulation	d__Bacteria;p__Actinomycetota;c__Actinomycetes;o__Mycobacteriales;f__Mycobacteriaceae;g__Mycobacterium	0.8	1	Actinomycetota	Actinomycetes	soil	regulatory	Post-transcriptional / RNA-mediated regulation	RNA-binding protein	soil-leaning	0.744655	regulatory	annotate
IMGVR_UViG_2974704529_000002|2974704529|2974704529_75	IMGVR_UViG_2974704529_000002|2974704529|2974704529	soil	12.9448	2.28052	122	regulatory	transcriptional regulator WhiB-like	annotate	annotate	Transcriptional regulation	d__Bacteria;p__Actinomycetota;c__Actinomycetes;o__Mycobacteriales;f__Mycobacteriaceae;g__Mycobacterium	1	0.5	Actinomycetota	Actinomycetes	soil	regulatory	Transcriptional regulation	transcriptional regulator WhiB-like	soil-specific	0.97278	regulatory	annotate
IMGVR_UViG_2974704529_000002|2974704529|2974704529_84	IMGVR_UViG_2974704529_000002|2974704529|2974704529	soil	12.8235	2.38281	122	unclassified		specific	embedding	Transcriptional regulation	d__Bacteria;p__Actinomycetota;c__Actinomycetes;o__Mycobacteriales;f__Mycobacteriaceae;g__Mycobacterium	1	0.3	Actinomycetota	Actinomycetes	soil	unclassified	Transcriptional regulation		soil-specific	0.97278	unclassified	de-novo
IMGVR_UViG_2974704529_000002|2974704529|2974704529_85	IMGVR_UViG_2974704529_000002|2974704529|2974704529	soil	12.8098	2.38893	122	unclassified	Transcription factor WhiB	specific	cluster	Transcriptional regulation	d__Bacteria;p__Actinomycetota;c__Actinomycetes;o__Mycobacteriales;f__Mycobacteriaceae;g__Mycobacterium	1	0.5	Actinomycetota	Actinomycetes	soil	unclassified	Transcriptional regulation	Transcription factor WhiB	soil-specific	0.97278	unclassified	de-novo
IMGVR_UViG_2974704529_000002|2974704529|2974704529_87	IMGVR_UViG_2974704529_000002|2974704529|2974704529	soil	9.71314	9.75736	91	regulatory	DNA binding protein	annotate	annotate	Transcriptional regulation	d__Bacteria;p__Actinomycetota;c__Actinomycetes;o__Mycobacteriales;f__Mycobacteriaceae;g__Mycobacterium	0.9	0.8	Actinomycetota	Actinomycetes	soil	regulatory	Transcriptional regulation	DNA binding protein	gut-leaning	0.209215	regulatory	annotate
IMGVR_UViG_2974704529_000002|2974704529|2974704529_130	IMGVR_UViG_2974704529_000002|2974704529|2974704529	soil	6.88001	9.29411	100	metabolic	cobS; cobaltochelatase CobS [EC:6.6.1.2]	annotate	annotate	Cofactor & vitamin metabolism	d__Bacteria;p__Actinomycetota;c__Actinomycetes;o__Mycobacteriales;f__Mycobacteriaceae;g__Mycobacterium	1	1	Actinomycetota	Actinomycetes	soil	metabolic	Cofactor & vitamin metabolism	cobS; cobaltochelatase CobS [EC:6.6.1.2]	soil-leaning	0.789097	metabolic	annotate
IMGVR_UViG_3300038985_000195|3300038985|Ga0393737_000740_10	IMGVR_UViG_3300038985_000195|3300038985|Ga0393737_000740	soil	10.6802	1.86453	126	regulatory	transcriptional regulator	annotate	annotate	Transcriptional regulation	NA	0	1	NA	NA	soil	regulatory	Transcriptional regulation	transcriptional regulator	soil-leaning	0.68886	regulatory	annotate
IMGVR_UViG_3300039408_000005|3300039408|Ga0435667_0000234_32	IMGVR_UViG_3300039408_000005|3300039408|Ga0435667_0000234	soil	5.40157	-3.8381	48	physiological	Virulence-associated protein E-like domain	annotate	annotate	Virulence & host interaction	NA	0.6	1	NA	NA	soil	physiological	Virulence & host interaction	Virulence-associated protein E-like domain	soil-leaning	0.658416	physiological	annotate
IMGVR_UViG_2974694807_000002|2974694807|2974694807_49	IMGVR_UViG_2974694807_000002|2974694807|2974694807	soil	-0.763229	3.04641	34	regulatory	sigma-K factor	annotate	annotate	Transcriptional regulation	d__Bacteria;p__Actinomycetota;c__Actinomycetes;o__Mycobacteriales;f__Mycobacteriaceae;g__Mycobacterium	1	1	Actinomycetota	Actinomycetes	soil	regulatory	Transcriptional regulation	sigma-K factor	soil-specific	0.873494	regulatory	annotate
IMGVR_UViG_2974694807_000002|2974694807|2974694807_60	IMGVR_UViG_2974694807_000002|2974694807|2974694807	soil	9.36643	4.67992	153	regulatory	HTH DNA binding protein	annotate	annotate	Transcriptional regulation	d__Bacteria;p__Actinomycetota;c__Actinomycetes;o__Mycobacteriales;f__Mycobacteriaceae;g__Mycobacterium	1	1	Actinomycetota	Actinomycetes	soil	regulatory	Transcriptional regulation	HTH DNA binding protein	soil-leaning	0.725876	regulatory	annotate
IMGVR_UViG_3300038998_000624|3300038998|Ga0395530_002348_14	IMGVR_UViG_3300038998_000624|3300038998|Ga0395530_002348	soil	10.2618	2.43815	126	unclassified	NA	unassigned	none	Transcriptional regulation	NA	0.8	0.9	NA	NA	soil	unclassified	Transcriptional regulation	NA	soil-leaning	0.68886	unclassified	de-novo
IMGVR_UViG_2974690805_000002|2974690805|2974690805_44	IMGVR_UViG_2974690805_000002|2974690805|2974690805	soil	4.38257	1.20775	115	regulatory	HTH DNA binding protein	annotate	annotate	Transcriptional regulation	d__Bacteria;p__Actinomycetota;c__Actinomycetes;o__Mycobacteriales;f__Mycobacteriaceae;g__Mycobacterium	1	1	Actinomycetota	Actinomycetes	soil	regulatory	Transcriptional regulation	HTH DNA binding protein	soil-specific	0.850946	regulatory	annotate
IMGVR_UViG_2974690805_000002|2974690805|2974690805_85	IMGVR_UViG_2974690805_000002|2974690805|2974690805	soil	10.3252	2.26043	126	unclassified	DNA binding protein	specific	embedding	Transcriptional regulation	d__Bacteria;p__Actinomycetota;c__Actinomycetes;o__Mycobacteriales;f__Mycobacteriaceae;g__Mycobacterium	1	0.8	Actinomycetota	Actinomycetes	soil	unclassified	Transcriptional regulation	DNA binding protein	soil-leaning	0.68886	unclassified	de-novo
IMGVR_UViG_3300039410_000002|3300039410|Ga0435663_0000093_6	IMGVR_UViG_3300039410_000002|3300039410|Ga0435663_0000093	soil	9.40743	4.42154	153	regulatory	HTH DNA binding domain protein	annotate	annotate	Transcriptional regulation	d__Bacteria;p__Actinomycetota;c__Actinomycetes;o__Mycobacteriales;f__Mycobacteriaceae	1	1	Actinomycetota	Actinomycetes	soil	regulatory	Transcriptional regulation	HTH DNA binding domain protein	soil-leaning	0.725876	regulatory	annotate
IMGVR_UViG_3300039410_000002|3300039410|Ga0435663_0000093_46	IMGVR_UViG_3300039410_000002|3300039410|Ga0435663_0000093	soil	10.2899	2.23876	126	regulatory	DNA binding protein	annotate	annotate	Transcriptional regulation	d__Bacteria;p__Actinomycetota;c__Actinomycetes;o__Mycobacteriales;f__Mycobacteriaceae	1	0.4	Actinomycetota	Actinomycetes	soil	regulatory	Transcriptional regulation	DNA binding protein	soil-leaning	0.68886	regulatory	annotate
IMGVR_UViG_2974692116_000002|2974692116|2974692116_37	IMGVR_UViG_2974692116_000002|2974692116|2974692116	soil	10.0159	2.83273	127	regulatory	HTH DNA binding protein	annotate	annotate	Transcriptional regulation	d__Bacteria;p__Actinomycetota;c__Actinomycetes;o__Mycobacteriales;f__Mycobacteriaceae;g__Mycobacterium	1	1	Actinomycetota	Actinomycetes	soil	regulatory	Transcriptional regulation	HTH DNA binding protein	soil-specific	0.990376	regulatory	annotate
IMGVR_UViG_2974692116_000002|2974692116|2974692116_50	IMGVR_UViG_2974692116_000002|2974692116|2974692116	soil	9.89134	2.97318	127	unclassified		L1	embedding	Transcriptional regulation	d__Bacteria;p__Actinomycetota;c__Actinomycetes;o__Mycobacteriales;f__Mycobacteriaceae;g__Mycobacterium	1	0.7	Actinomycetota	Actinomycetes	soil	unclassified	Transcriptional regulation		soil-specific	0.990376	unclassified	de-novo
IMGVR_UViG_2974692116_000002|2974692116|2974692116_51	IMGVR_UViG_2974692116_000002|2974692116|2974692116	soil	13.4631	1.90003	122	regulatory	Transcription factor WhiB	annotate	annotate	Transcriptional regulation	d__Bacteria;p__Actinomycetota;c__Actinomycetes;o__Mycobacteriales;f__Mycobacteriaceae;g__Mycobacterium	1	1	Actinomycetota	Actinomycetes	soil	regulatory	Transcriptional regulation	Transcription factor WhiB	soil-specific	0.97278	regulatory	annotate
IMGVR_UViG_2974692116_000002|2974692116|2974692116_92	IMGVR_UViG_2974692116_000002|2974692116|2974692116	soil	17.7628	3.75422	32	physiological	toxin	annotate	annotate	Transcriptional regulation	d__Bacteria;p__Actinomycetota;c__Actinomycetes;o__Mycobacteriales;f__Mycobacteriaceae;g__Mycobacterium	1	1	Actinomycetota	Actinomycetes	soil	physiological	Transcriptional regulation	toxin	gut-leaning	0.216173	physiological	annotate
IMGVR_UViG_2974687725_000002|2974687725|2974687725_36	IMGVR_UViG_2974687725_000002|2974687725|2974687725	soil	17.3383	2.41589	53	physiological	RelE-like toxin	annotate	annotate	Toxin-antitoxin systems	d__Bacteria;p__Actinomycetota;c__Actinomycetes;o__Mycobacteriales;f__Mycobacteriaceae;g__Mycobacterium	1	1	Actinomycetota	Actinomycetes	soil	physiological	Toxin-antitoxin systems	RelE-like toxin	gut-leaning	0.305613	physiological	annotate
IMGVR_UViG_2974687725_000002|2974687725|2974687725_37	IMGVR_UViG_2974687725_000002|2974687725|2974687725	soil	8.25767	3.32022	138	physiological	antitoxin from a toxin-antitoxin system	annotate	annotate	Toxin-antitoxin systems	d__Bacteria;p__Actinomycetota;c__Actinomycetes;o__Mycobacteriales;f__Mycobacteriaceae;g__Mycobacterium	1	1	Actinomycetota	Actinomycetes	soil	physiological	Toxin-antitoxin systems	antitoxin from a toxin-antitoxin system	soil-leaning	0.665647	physiological	annotate
IMGVR_UViG_2974687725_000002|2974687725|2974687725_40	IMGVR_UViG_2974687725_000002|2974687725|2974687725	soil	4.00849	1.23355	143	regulatory	transcriptional repressor	annotate	annotate	Transcriptional regulation	d__Bacteria;p__Actinomycetota;c__Actinomycetes;o__Mycobacteriales;f__Mycobacteriaceae;g__Mycobacterium	1	0.2	Actinomycetota	Actinomycetes	soil	regulatory	Transcriptional regulation	transcriptional repressor	soil-leaning	0.803691	regulatory	annotate
IMGVR_UViG_2974687725_000002|2974687725|2974687725_42	IMGVR_UViG_2974687725_000002|2974687725|2974687725	soil	9.35589	-7.13091	96	regulatory	anti-repressor Ant	annotate	annotate	Transcriptional regulation	d__Bacteria;p__Actinomycetota;c__Actinomycetes;o__Mycobacteriales;f__Mycobacteriaceae;g__Mycobacterium	0.4	1	Actinomycetota	Actinomycetes	soil	regulatory	Transcriptional regulation	anti-repressor Ant	gut-leaning	0.244372	regulatory	annotate
IMGVR_UViG_2974687725_000002|2974687725|2974687725_55	IMGVR_UViG_2974687725_000002|2974687725|2974687725	soil	10.4201	2.25308	126	regulatory	DNA binding protein	annotate	annotate	Transcriptional regulation	d__Bacteria;p__Actinomycetota;c__Actinomycetes;o__Mycobacteriales;f__Mycobacteriaceae;g__Mycobacterium	1	1	Actinomycetota	Actinomycetes	soil	regulatory	Transcriptional regulation	DNA binding protein	soil-leaning	0.68886	regulatory	annotate
IMGVR_UViG_3300039457_000085|3300039457|Ga0435754_0003380_3	IMGVR_UViG_3300039457_000085|3300039457|Ga0435754_0003380	soil	14.6533	-3.92672	7	unclassified	zot; zona occludens toxin	specific	embedding	Toxin-antitoxin systems	NA	1	0.1	NA	NA	soil	unclassified	Toxin-antitoxin systems	zot; zona occludens toxin	soil-leaning	0.753425	unclassified	de-novo
IMGVR_UViG_3300039458_000014|3300039458|Ga0435753_0000344_28	IMGVR_UViG_3300039458_000014|3300039458|Ga0435753_0000344	soil	16.2236	10.9784	50	metabolic	bfr; bacterioferritin [EC:1.16.3.1]	annotate	annotate	Cofactor & vitamin metabolism	d__Bacteria;p__Acidobacteriota;c__Terriglobia;o__Terriglobales;f__SbA1	1	0.5	Acidobacteriota	Terriglobia	soil	metabolic	Cofactor & vitamin metabolism	bfr; bacterioferritin [EC:1.16.3.1]	soil-leaning	0.736961	metabolic	annotate
IMGVR_UViG_3300039460_000053|3300039460|Ga0435795_0001647_9	IMGVR_UViG_3300039460_000053|3300039460|Ga0435795_0001647	soil	6.48258	7.37297	117	metabolic	mtmC; D-mycarose 3-C-methyltransferase	annotate	annotate	Secondary metabolite metabolism	NA	1	1	NA	NA	soil	metabolic	Secondary metabolite metabolism	mtmC; D-mycarose 3-C-methyltransferase	soil-specific	0.999229	metabolic	annotate
IMGVR_UViG_3300039459_000024|3300039459|Ga0435793_0000774_17	IMGVR_UViG_3300039459_000024|3300039459|Ga0435793_0000774	soil	4.78928	17.3176	0	regulatory	Putative DnaT-like ssDNA binding protein	annotate	annotate	Transcriptional regulation	NA	1	1	NA	NA	soil	regulatory	Transcriptional regulation	Putative DnaT-like ssDNA binding protein	soil-specific	0.943014	regulatory	annotate
IMGVR_UViG_3300039463_000085|3300039463|Ga0435794_0003400_2	IMGVR_UViG_3300039463_000085|3300039463|Ga0435794_0003400	soil	1.23512	0.539347	39	regulatory	DNA binding protein	annotate	annotate	Transcriptional regulation	NA	1	1	NA	NA	soil	regulatory	Transcriptional regulation	DNA binding protein	soil-specific	0.947791	regulatory	annotate
IMGVR_UViG_3300039460_000006|3300039460|Ga0435795_0000010_33	IMGVR_UViG_3300039460_000006|3300039460|Ga0435795_0000010	soil	7.13862	4.2508	159	regulatory	regA, regR, actR; two-component system, response regulator RegA	annotate	annotate	Signal transduction & two-component systems	NA	1	0.9	NA	NA	soil	regulatory	Signal transduction & two-component systems	regA, regR, actR; two-component system, response regulator RegA	soil-leaning	0.683734	regulatory	annotate
IMGVR_UViG_3300039464_000056|3300039464|Ga0435789_0000541_6	IMGVR_UViG_3300039464_000056|3300039464|Ga0435789_0000541	soil	9.0651	0.00558741	116	unclassified	NA	unassigned	none	Transcriptional regulation	NA	1	0.5	NA	NA	soil	unclassified	Transcriptional regulation	NA	soil-specific	0.95	unclassified	de-novo
IMGVR_UViG_3300039464_000022|3300039464|Ga0435789_0000120_58	IMGVR_UViG_3300039464_000022|3300039464|Ga0435789_0000120	soil	5.60299	4.06674	142	physiological	sporulation protein	annotate	annotate	Sporulation & developmental	NA	0.9	0.8	NA	NA	soil	physiological	Sporulation & developmental	sporulation protein	soil-leaning	0.753321	physiological	annotate
IMGVR_UViG_3300039466_000205|3300039466|Ga0415148_0005141_16	IMGVR_UViG_3300039466_000205|3300039466|Ga0415148_0005141	soil	8.51801	2.31974	146	unclassified	Helix-turn-helix domain	specific	cluster	Transcriptional regulation	d__Bacteria;p__Actinomycetota;c__Actinomycetes;o__Streptomycetales;f__Streptomycetaceae;g__Streptomyces	1	0.7	Actinomycetota	Actinomycetes	soil	unclassified	Transcriptional regulation	Helix-turn-helix domain	soil-leaning	0.81831	unclassified	de-novo
IMGVR_UViG_3300039479_000058|3300039479|Ga0400789_000441_8	IMGVR_UViG_3300039479_000058|3300039479|Ga0400789_000441	soil	12.75	2.3116	122	regulatory	Transcription factor WhiB	annotate	annotate	Transcriptional regulation	d__Bacteria;p__Actinomycetota;c__Actinomycetes;o__Mycobacteriales;f__Mycobacteriaceae	1	0.8	Actinomycetota	Actinomycetes	soil	regulatory	Transcriptional regulation	Transcription factor WhiB	soil-specific	0.97278	regulatory	annotate
IMGVR_UViG_3300039479_000058|3300039479|Ga0400789_000441_11	IMGVR_UViG_3300039479_000058|3300039479|Ga0400789_000441	soil	-4.02846	-1.56491	10	physiological	CRISPR/Cas system associated	annotate	annotate	Defense & anti-defense systems	d__Bacteria;p__Actinomycetota;c__Actinomycetes;o__Mycobacteriales;f__Mycobacteriaceae	1	0.8	Actinomycetota	Actinomycetes	soil	physiological	Defense & anti-defense systems	CRISPR/Cas system associated	soil-leaning	0.783718	physiological	annotate
IMGVR_UViG_3300039467_000225|3300039467|Ga0435745_0008662_6	IMGVR_UViG_3300039467_000225|3300039467|Ga0435745_0008662	soil	3.99271	0.969172	143	unclassified	HTH DNA binding protein	specific	embedding	Transcriptional regulation	NA	0.8	0.8	NA	NA	soil	unclassified	Transcriptional regulation	HTH DNA binding protein	soil-leaning	0.803691	unclassified	de-novo
IMGVR_UViG_3300039466_000170|3300039466|Ga0415148_0004059_10	IMGVR_UViG_3300039466_000170|3300039466|Ga0415148_0004059	soil	4.58053	17.6512	0	regulatory	Putative DnaT-like ssDNA binding protein	annotate	annotate	Transcriptional regulation	NA	1	1	NA	NA	soil	regulatory	Transcriptional regulation	Putative DnaT-like ssDNA binding protein	soil-specific	0.943014	regulatory	annotate
IMGVR_UViG_3300039466_000187|3300039466|Ga0415148_0004628_5	IMGVR_UViG_3300039466_000187|3300039466|Ga0415148_0004628	soil	5.01973	5.87283	149	metabolic	GCH1, folE; GTP cyclohydrolase IA [EC:3.5.4.16]	annotate	annotate	Cofactor & vitamin metabolism	d__Bacteria;p__Actinomycetota;c__Actinomycetes;o__Streptosporangiales;f__Streptosporangiaceae	0.9	1	Actinomycetota	Actinomycetes	soil	metabolic	Cofactor & vitamin metabolism	GCH1, folE; GTP cyclohydrolase IA [EC:3.5.4.16]	soil-leaning	0.784008	metabolic	annotate
IMGVR_UViG_3300039466_000002|3300039466|Ga0415148_0000028_77	IMGVR_UViG_3300039466_000002|3300039466|Ga0415148_0000028	soil	10.4068	2.11988	126	unclassified	NA	unassigned	none	Amino acid metabolism	NA	0.9	0.6	NA	NA	soil	unclassified	Amino acid metabolism	NA	soil-leaning	0.68886	unclassified	de-novo
IMGVR_UViG_3300039471_000004|3300039471|Ga0400689_0000145_15	IMGVR_UViG_3300039471_000004|3300039471|Ga0400689_0000145	soil	6.95106	8.0644	113	unclassified	Other	L1	embedding	Other	NA	1	0	NA	NA	soil	unclassified	Other	Other	soil-specific	0.997185	unclassified	de-novo
IMGVR_UViG_3300039480_000002|3300039480|Ga0400816_000013_67	IMGVR_UViG_3300039480_000002|3300039480|Ga0400816_000013	soil	14.1234	-0.387139	41	physiological	cspA; cold shock protein	annotate	annotate	Transcriptional regulation	NA	1	0.7	NA	NA	soil	physiological	Transcriptional regulation	cspA; cold shock protein	soil-specific	0.860898	physiological	annotate
IMGVR_UViG_3300039480_000002|3300039480|Ga0400816_000013_86	IMGVR_UViG_3300039480_000002|3300039480|Ga0400816_000013	soil	3.1643	0.237974	135	unclassified	NA	unassigned	none	Transcriptional regulation	NA	0.3	0.6	NA	NA	soil	unclassified	Transcriptional regulation	NA	gut-leaning	0.223773	unclassified	de-novo
IMGVR_UViG_3300039484_000001|3300039484|Ga0400788_000006_49	IMGVR_UViG_3300039484_000001|3300039484|Ga0400788_000006	soil	10.5597	7.49589	171	regulatory	DNA binding protein	annotate	annotate	Transcriptional regulation	d__Bacteria;p__Actinomycetota;c__Actinomycetes;o__Streptosporangiales;f__Streptosporangiaceae;g__Palsa-504	1	1	Actinomycetota	Actinomycetes	soil	regulatory	Transcriptional regulation	DNA binding protein	soil-leaning	0.751001	regulatory	annotate
IMGVR_UViG_3300039484_000001|3300039484|Ga0400788_000006_64	IMGVR_UViG_3300039484_000001|3300039484|Ga0400788_000006	soil	13.6627	1.98315	122	regulatory	Transcription factor WhiB	annotate	annotate	Transcriptional regulation	d__Bacteria;p__Actinomycetota;c__Actinomycetes;o__Streptosporangiales;f__Streptosporangiaceae;g__Palsa-504	1	1	Actinomycetota	Actinomycetes	soil	regulatory	Transcriptional regulation	Transcription factor WhiB	soil-specific	0.97278	regulatory	annotate
IMGVR_UViG_3300039484_000001|3300039484|Ga0400788_000006_70	IMGVR_UViG_3300039484_000001|3300039484|Ga0400788_000006	soil	1.14811	0.543553	39	regulatory	DNA binding protein	annotate	annotate	Transcriptional regulation	d__Bacteria;p__Actinomycetota;c__Actinomycetes;o__Streptosporangiales;f__Streptosporangiaceae;g__Palsa-504	1	1	Actinomycetota	Actinomycetes	soil	regulatory	Transcriptional regulation	DNA binding protein	soil-specific	0.947791	regulatory	annotate
IMGVR_UViG_3300039484_000001|3300039484|Ga0400788_000006_71	IMGVR_UViG_3300039484_000001|3300039484|Ga0400788_000006	soil	7.74339	2.24811	147	unclassified	Transcriptional regulation	L1	cluster	Transcriptional regulation	d__Bacteria;p__Actinomycetota;c__Actinomycetes;o__Streptosporangiales;f__Streptosporangiaceae;g__Palsa-504	1	0.3	Actinomycetota	Actinomycetes	soil	unclassified	Transcriptional regulation	Transcriptional regulation	soil-specific	0.987197	unclassified	de-novo
IMGVR_UViG_3300039484_000001|3300039484|Ga0400788_000006_145	IMGVR_UViG_3300039484_000001|3300039484|Ga0400788_000006	soil	8.85388	-0.715536	118	regulatory	lsr2; nucleoid-associated protein Lsr2	annotate	annotate	Chromatin/nucleoid organization & epigenetic regulation	d__Bacteria;p__Actinomycetota;c__Actinomycetes;o__Streptosporangiales;f__Streptosporangiaceae;g__Palsa-504	1	0.9	Actinomycetota	Actinomycetes	soil	regulatory	Chromatin/nucleoid organization & epigenetic regulation	lsr2; nucleoid-associated protein Lsr2	soil-specific	0.914537	regulatory	annotate
IMGVR_UViG_3300039501_000018|3300039501|Ga0435825_000079_28	IMGVR_UViG_3300039501_000018|3300039501|Ga0435825_000079	soil	5.22234	5.28379	149	metabolic	MMAB, pduO; cob(I)alamin adenosyltransferase [EC:2.5.1.17]	annotate	annotate	Cofactor & vitamin metabolism	NA	0.5	1	NA	NA	soil	metabolic	Cofactor & vitamin metabolism	MMAB, pduO; cob(I)alamin adenosyltransferase [EC:2.5.1.17]	soil-leaning	0.784008	metabolic	annotate
IMGVR_UViG_3300039495_000003|3300039495|Ga0435837_000007_43	IMGVR_UViG_3300039495_000003|3300039495|Ga0435837_000007	soil	6.43857	3.4293	156	unclassified	Other	L1	cluster	Other	NA	1	0.5	NA	NA	soil	unclassified	Other	Other	soil-specific	0.895628	unclassified	de-novo
IMGVR_UViG_3300039495_000003|3300039495|Ga0435837_000007_88	IMGVR_UViG_3300039495_000003|3300039495|Ga0435837_000007	soil	9.13804	1.2163	130	regulatory	Bacterial dnaA protein helix-turn-helix	annotate	annotate	Transcriptional regulation	NA	1	0.9	NA	NA	soil	regulatory	Transcriptional regulation	Bacterial dnaA protein helix-turn-helix	soil-specific	0.95801	regulatory	annotate
IMGVR_UViG_3300039495_000003|3300039495|Ga0435837_000007_90	IMGVR_UViG_3300039495_000003|3300039495|Ga0435837_000007	soil	12.129	1.41089	121	regulatory	gcrA; GcrA cell cycle regulator	annotate	annotate	Transcriptional regulation	NA	1	1	NA	NA	soil	regulatory	Transcriptional regulation	gcrA; GcrA cell cycle regulator	soil-specific	0.993092	regulatory	annotate
IMGVR_UViG_3300039518_000022|3300039518|Ga0435839_001367_4	IMGVR_UViG_3300039518_000022|3300039518|Ga0435839_001367	soil	12.961	2.02176	122	regulatory	Transcription factor WhiB	annotate	annotate	Transcriptional regulation	d__Bacteria;p__Actinomycetota;c__Acidimicrobiia;o__Acidimicrobiales;f__RAAP-2	1	0.3	Actinomycetota	Acidimicrobiia	soil	regulatory	Transcriptional regulation	Transcription factor WhiB	soil-specific	0.97278	regulatory	annotate
IMGVR_UViG_3300039505_000003|3300039505|Ga0400697_000104_15	IMGVR_UViG_3300039505_000003|3300039505|Ga0400697_000104	soil	4.76548	-5.65506	11	unclassified	groES, HSPE1; chaperonin GroES	specific	cluster	Regulatory chaperones & coregulators	NA	1	0.8	NA	NA	soil	unclassified	Regulatory chaperones & coregulators	groES, HSPE1; chaperonin GroES	soil-specific	0.911545	unclassified	de-novo
IMGVR_UViG_3300039505_000003|3300039505|Ga0400697_000104_18	IMGVR_UViG_3300039505_000003|3300039505|Ga0400697_000104	soil	6.33008	-1.77338	60	metabolic	gpmB; 2,3-bisphosphoglycerate-dependent phosphoglycerate mutase [EC:5.4.2.11]	annotate	annotate	Carbohydrate metabolism	NA	1	1	NA	NA	soil	metabolic	Carbohydrate metabolism	gpmB; 2,3-bisphosphoglycerate-dependent phosphoglycerate mutase [EC:5.4.2.11]	soil-specific	0.945787	metabolic	annotate
IMGVR_UViG_3300039526_000001|3300039526|Ga0400694_000001_39	IMGVR_UViG_3300039526_000001|3300039526|Ga0400694_000001	soil	4.42756	1.10251	115	regulatory	transcriptional repressor	annotate	annotate	Transcriptional regulation	d__Bacteria;p__Actinomycetota;c__Actinomycetes;o__Streptosporangiales;f__Streptosporangiaceae	1	0.7	Actinomycetota	Actinomycetes	soil	regulatory	Transcriptional regulation	transcriptional repressor	soil-specific	0.850946	regulatory	annotate
IMGVR_UViG_3300039553_000008|3300039553|Ga0400844_000171_3	IMGVR_UViG_3300039553_000008|3300039553|Ga0400844_000171	soil	2.49061	5.45395	52	regulatory	SOS response associated peptidase (SRAP)	annotate	annotate	Signal transduction & two-component systems	d__Bacteria;p__Bacteroidota;c__Bacteroidia;o__Bacteroidales;f__Bacteroidaceae;g__Bacteroides	1	1	Bacteroidota	Bacteroidia	soil	regulatory	Signal transduction & two-component systems	SOS response associated peptidase (SRAP)	soil-specific	0.856439	regulatory	annotate
IMGVR_UViG_3300039553_000009|3300039553|Ga0400844_000208_1	IMGVR_UViG_3300039553_000009|3300039553|Ga0400844_000208	soil	9.21888	-4.79094	93	regulatory	anti-repressor Ant	annotate	annotate	Transcriptional regulation	d__Bacteria;p__Pseudomonadota;c__Gammaproteobacteria;o__Pseudomonadales;f__Moraxellaceae;g__Acinetobacter	0.2	1	Pseudomonadota	Gammaproteobacteria	soil	regulatory	Transcriptional regulation	anti-repressor Ant	gut-leaning	0.25192	regulatory	annotate
IMGVR_UViG_3300039554_000158|3300039554|Ga0401271_002686_3	IMGVR_UViG_3300039554_000158|3300039554|Ga0401271_002686	soil	3.17003	14.2963	21	regulatory	DNA binding protein	annotate	annotate	Transcriptional regulation	d__Bacteria;p__Bacillota;c__Negativicutes;o__Acidaminococcales;f__Acidaminococcaceae;g__Phascolarctobacterium_A	0.8	1	Bacillota	Negativicutes	soil	regulatory	Transcriptional regulation	DNA binding protein	gut-specific	0.129722	regulatory	annotate
IMGVR_UViG_3300039559_000035|3300039559|Ga0400849_001708_5	IMGVR_UViG_3300039559_000035|3300039559|Ga0400849_001708	soil	1.50422	-6.50354	17	regulatory	transcriptional regulator	annotate	annotate	Transcriptional regulation	NA	0.3	0.9	NA	NA	soil	regulatory	Transcriptional regulation	transcriptional regulator	gut-specific	0.143326	regulatory	annotate
IMGVR_UViG_3300039559_000010|3300039559|Ga0400849_000243_4	IMGVR_UViG_3300039559_000010|3300039559|Ga0400849_000243	soil	5.52592	1.36177	111	regulatory	transcriptional repressor	annotate	annotate	Transcriptional regulation	d__Bacteria;p__Bacillota;c__Bacilli;o__Bacillales_A;f__Planococcaceae;g__Psychrobacillus	0.3	0.5	Bacillota	Bacilli	soil	regulatory	Transcriptional regulation	transcriptional repressor	gut-leaning	0.242077	regulatory	annotate
IMGVR_UViG_3300039559_000010|3300039559|Ga0400849_000243_24	IMGVR_UViG_3300039559_000010|3300039559|Ga0400849_000243	soil	0.416646	-7.05041	17	regulatory	transcriptional regulator	annotate	annotate	Transcriptional regulation	d__Bacteria;p__Bacillota;c__Bacilli;o__Bacillales_A;f__Planococcaceae;g__Psychrobacillus	0.3	0.8	Bacillota	Bacilli	soil	regulatory	Transcriptional regulation	transcriptional regulator	gut-specific	0.143326	regulatory	annotate
IMGVR_UViG_3300039559_000010|3300039559|Ga0400849_000243_29	IMGVR_UViG_3300039559_000010|3300039559|Ga0400849_000243	soil	9.78321	-0.952535	120	physiological	hicB; antitoxin HicB	annotate	annotate	Toxin-antitoxin systems	d__Bacteria;p__Bacillota;c__Bacilli;o__Bacillales_A;f__Planococcaceae;g__Psychrobacillus	0	0.5	Bacillota	Bacilli	soil	physiological	Toxin-antitoxin systems	hicB; antitoxin HicB	gut-leaning	0.312621	physiological	annotate
IMGVR_UViG_3300039559_000010|3300039559|Ga0400849_000243_30	IMGVR_UViG_3300039559_000010|3300039559|Ga0400849_000243	soil	18.3512	3.52813	32	physiological	toxin	annotate	annotate	Toxin-antitoxin systems	d__Bacteria;p__Bacillota;c__Bacilli;o__Bacillales_A;f__Planococcaceae;g__Psychrobacillus	0	1	Bacillota	Bacilli	soil	physiological	Toxin-antitoxin systems	toxin	gut-leaning	0.216173	physiological	annotate
IMGVR_UViG_3300039564_000005|3300039564|Ga0400831_000304_13	IMGVR_UViG_3300039564_000005|3300039564|Ga0400831_000304	soil	2.88896	2.7506	102	regulatory	Phage regulatory protein CII (CP76)	annotate	annotate	Transcriptional regulation	d__Bacteria;p__Pseudomonadota;c__Gammaproteobacteria;o__Burkholderiales;f__Burkholderiaceae;g__Achromobacter	1	1	Pseudomonadota	Gammaproteobacteria	soil	regulatory	Transcriptional regulation	Phage regulatory protein CII (CP76)	soil-leaning	0.766386	regulatory	annotate
IMGVR_UViG_3300039564_000005|3300039564|Ga0400831_000304_24	IMGVR_UViG_3300039564_000005|3300039564|Ga0400831_000304	soil	7.14517	4.34176	159	unclassified	Signal transduction & two-component systems	L1	cluster	Signal transduction & two-component systems	d__Bacteria;p__Pseudomonadota;c__Gammaproteobacteria;o__Burkholderiales;f__Burkholderiaceae;g__Achromobacter	1	0.4	Pseudomonadota	Gammaproteobacteria	soil	unclassified	Signal transduction & two-component systems	Signal transduction & two-component systems	soil-leaning	0.683734	unclassified	de-novo
IMGVR_UViG_3300039564_000005|3300039564|Ga0400831_000304_25	IMGVR_UViG_3300039564_000005|3300039564|Ga0400831_000304	soil	9.60097	5.25555	153	physiological	hicB; antitoxin HicB	annotate	annotate	Transcriptional regulation	d__Bacteria;p__Pseudomonadota;c__Gammaproteobacteria;o__Burkholderiales;f__Burkholderiaceae;g__Achromobacter	0.3	0.7	Pseudomonadota	Gammaproteobacteria	soil	physiological	Transcriptional regulation	hicB; antitoxin HicB	soil-leaning	0.725876	physiological	annotate
IMGVR_UViG_3300039517_000001|3300039517|Ga0400841_000001_60	IMGVR_UViG_3300039517_000001|3300039517|Ga0400841_000001	soil	7.00069	8.22512	113	unclassified	meT1; MMP 1-O-methyltransferase [EC:2.1.1.365]	specific	embedding	Other	NA	1	0	NA	NA	soil	unclassified	Other	meT1; MMP 1-O-methyltransferase [EC:2.1.1.365]	soil-specific	0.997185	unclassified	de-novo
IMGVR_UViG_3300039559_000007|3300039559|Ga0400849_000154_5	IMGVR_UViG_3300039559_000007|3300039559|Ga0400849_000154	soil	18.5183	8.28182	26	regulatory	Arc-like repressor	annotate	annotate	Transcriptional regulation	d__Bacteria;p__Bacillota;c__Bacilli;o__Bacillales_A;f__Planococcaceae;g__Psychrobacillus	0.6	1	Bacillota	Bacilli	soil	regulatory	Transcriptional regulation	Arc-like repressor	gut-leaning	0.271259	regulatory	annotate
IMGVR_UViG_3300039559_000007|3300039559|Ga0400849_000154_15	IMGVR_UViG_3300039559_000007|3300039559|Ga0400849_000154	soil	0.65835	-6.7344	17	regulatory	transcriptional regulator	annotate	annotate	Transcriptional regulation	d__Bacteria;p__Bacillota;c__Bacilli;o__Bacillales_A;f__Planococcaceae;g__Psychrobacillus	0.1	0.8	Bacillota	Bacilli	soil	regulatory	Transcriptional regulation	transcriptional regulator	gut-specific	0.143326	regulatory	annotate
IMGVR_UViG_3300039559_000007|3300039559|Ga0400849_000154_34	IMGVR_UViG_3300039559_000007|3300039559|Ga0400849_000154	soil	9.2291	-6.77689	96	regulatory	anti-repressor	annotate	annotate	Transcriptional regulation	d__Bacteria;p__Bacillota;c__Bacilli;o__Bacillales_A;f__Planococcaceae;g__Psychrobacillus	0.4	1	Bacillota	Bacilli	soil	regulatory	Transcriptional regulation	anti-repressor	gut-leaning	0.244372	regulatory	annotate
IMGVR_UViG_3300039559_000007|3300039559|Ga0400849_000154_38	IMGVR_UViG_3300039559_000007|3300039559|Ga0400849_000154	soil	-0.651231	3.62082	34	regulatory	HTH DNA binding protein	annotate	annotate	Transcriptional regulation	d__Bacteria;p__Bacillota;c__Bacilli;o__Bacillales_A;f__Planococcaceae;g__Psychrobacillus	1	1	Bacillota	Bacilli	soil	regulatory	Transcriptional regulation	HTH DNA binding protein	soil-specific	0.873494	regulatory	annotate
IMGVR_UViG_3300039553_000001|3300039553|Ga0400844_000004_67	IMGVR_UViG_3300039553_000001|3300039553|Ga0400844_000004	soil	10.016	7.81992	169	regulatory	repA; regulatory protein RepA	annotate	annotate	Transcriptional regulation	NA	1	1	NA	NA	soil	regulatory	Transcriptional regulation	repA; regulatory protein RepA	soil-specific	0.873589	regulatory	annotate
IMGVR_UViG_3300039616_000008|3300039616|Ga0400814_000085_2	IMGVR_UViG_3300039616_000008|3300039616|Ga0400814_000085	soil	13.2211	1.66699	122	regulatory	Transcription factor WhiB	annotate	annotate	Transcriptional regulation	d__Bacteria;p__Actinomycetota;c__Acidimicrobiia;o__Acidimicrobiales;f__RAAP-2	1	0.9	Actinomycetota	Acidimicrobiia	soil	regulatory	Transcriptional regulation	Transcription factor WhiB	soil-specific	0.97278	regulatory	annotate
IMGVR_UViG_3300039559_000009|3300039559|Ga0400849_000192_14	IMGVR_UViG_3300039559_000009|3300039559|Ga0400849_000192	soil	12.1576	-1.4521	40	regulatory	rfaH; transcriptional antiterminator RfaH	annotate	annotate	Transcriptional regulation	d__Bacteria;p__Pseudomonadota;c__Alphaproteobacteria;o__Rhizobiales;f__Kaistiaceae;g__Kaistia	1	1	Pseudomonadota	Alphaproteobacteria	soil	regulatory	Transcriptional regulation	rfaH; transcriptional antiterminator RfaH	soil-leaning	0.757542	regulatory	annotate
IMGVR_UViG_3300039605_000033|3300039605|Ga0401261_000690_12	IMGVR_UViG_3300039605_000033|3300039605|Ga0401261_000690	soil	14.707	-3.95234	7	physiological	Zot-like toxin	annotate	annotate	Toxin-antitoxin systems	d__Bacteria;p__Pseudomonadota;c__Gammaproteobacteria;o__Xanthomonadales;f__Xanthomonadaceae	0.9	1	Pseudomonadota	Gammaproteobacteria	soil	physiological	Toxin-antitoxin systems	Zot-like toxin	soil-leaning	0.753425	physiological	annotate
IMGVR_UViG_3300039476_000002|3300039476|Ga0400820_0000022_22	IMGVR_UViG_3300039476_000002|3300039476|Ga0400820_0000022	soil	-3.97639	-1.51404	10	unclassified	CRISPR/Cas system associated	specific	embedding	Defense & anti-defense systems	NA	1	0.6	NA	NA	soil	unclassified	Defense & anti-defense systems	CRISPR/Cas system associated	soil-leaning	0.783718	unclassified	de-novo
IMGVR_UViG_3300039476_000002|3300039476|Ga0400820_0000022_45	IMGVR_UViG_3300039476_000002|3300039476|Ga0400820_0000022	soil	4.4521	-5.34289	11	regulatory	groES, HSPE1; chaperonin GroES	annotate	annotate	Regulatory chaperones & coregulators	NA	0.8	1	NA	NA	soil	regulatory	Regulatory chaperones & coregulators	groES, HSPE1; chaperonin GroES	soil-specific	0.911545	regulatory	annotate
IMGVR_UViG_3300039582_000003|3300039582|Ga0400830_00339_7	IMGVR_UViG_3300039582_000003|3300039582|Ga0400830_00339	soil	6.19665	1.58868	109	regulatory	transcriptional repressor	annotate	annotate	Transcriptional regulation	d__Bacteria;p__Pseudomonadota;c__Gammaproteobacteria;o__Burkholderiales;f__Burkholderiaceae	0.7	0.3	Pseudomonadota	Gammaproteobacteria	soil	regulatory	Transcriptional regulation	transcriptional repressor	soil-leaning	0.688329	regulatory	annotate
IMGVR_UViG_3300039603_000005|3300039603|Ga0435410_000396_4	IMGVR_UViG_3300039603_000005|3300039603|Ga0435410_000396	soil	10.5787	1.99379	126	unclassified	NA	unassigned	none	Transcriptional regulation	NA	0.4	0.4	NA	NA	soil	unclassified	Transcriptional regulation	NA	soil-leaning	0.68886	unclassified	de-novo
IMGVR_UViG_3300039573_000002|3300039573|Ga0400864_000002_71	IMGVR_UViG_3300039573_000002|3300039573|Ga0400864_000002	soil	12.244	10.6686	71	unclassified	DarB-like antirestriction	specific	embedding	Defense & anti-defense systems	NA	0.8	1	NA	NA	soil	unclassified	Defense & anti-defense systems	DarB-like antirestriction	soil-leaning	0.810746	unclassified	de-novo
IMGVR_UViG_3300039672_000021|3300039672|Ga0401270_00428_6	IMGVR_UViG_3300039672_000021|3300039672|Ga0401270_00428	soil	14.7461	-3.99792	7	physiological	Zot-like toxin	annotate	annotate	Toxin-antitoxin systems	d__Bacteria;p__Pseudomonadota;c__Gammaproteobacteria;o__Xanthomonadales;f__Xanthomonadaceae	0.9	1	Pseudomonadota	Gammaproteobacteria	soil	physiological	Toxin-antitoxin systems	Zot-like toxin	soil-leaning	0.753425	physiological	annotate
IMGVR_UViG_3300039672_000021|3300039672|Ga0401270_00428_9	IMGVR_UViG_3300039672_000021|3300039672|Ga0401270_00428	soil	3.61924	2.70988	103	regulatory	transcriptional regulator	annotate	annotate	Transcriptional regulation	d__Bacteria;p__Pseudomonadota;c__Gammaproteobacteria;o__Xanthomonadales;f__Xanthomonadaceae	1	0.5	Pseudomonadota	Gammaproteobacteria	soil	regulatory	Transcriptional regulation	transcriptional regulator	soil-specific	0.949309	regulatory	annotate
IMGVR_UViG_3300039641_000002|3300039641|Ga0400843_000045_5	IMGVR_UViG_3300039641_000002|3300039641|Ga0400843_000045	soil	12.0558	1.77286	121	unclassified	gcrA; GcrA cell cycle regulator	specific	embedding	Transcriptional regulation	NA	1	0.6	NA	NA	soil	unclassified	Transcriptional regulation	gcrA; GcrA cell cycle regulator	soil-specific	0.993092	unclassified	de-novo
IMGVR_UViG_3300039662_000043|3300039662|Ga0401267_00358_3	IMGVR_UViG_3300039662_000043|3300039662|Ga0401267_00358	soil	14.7928	-4.01192	7	physiological	Zot-like toxin	annotate	annotate	Toxin-antitoxin systems	d__Bacteria;p__Pseudomonadota;c__Gammaproteobacteria;o__Xanthomonadales;f__Xanthomonadaceae	0.8	1	Pseudomonadota	Gammaproteobacteria	soil	physiological	Toxin-antitoxin systems	Zot-like toxin	soil-leaning	0.753425	physiological	annotate
IMGVR_UViG_3300039662_000043|3300039662|Ga0401267_00358_6	IMGVR_UViG_3300039662_000043|3300039662|Ga0401267_00358	soil	3.516	2.73427	103	regulatory	transcriptional regulator	annotate	annotate	Transcriptional regulation	d__Bacteria;p__Pseudomonadota;c__Gammaproteobacteria;o__Xanthomonadales;f__Xanthomonadaceae	1	0.7	Pseudomonadota	Gammaproteobacteria	soil	regulatory	Transcriptional regulation	transcriptional regulator	soil-specific	0.949309	regulatory	annotate
IMGVR_UViG_3300039588_000001|3300039588|Ga0400772_000001_46	IMGVR_UViG_3300039588_000001|3300039588|Ga0400772_000001	soil	5.11047	7.56592	82	metabolic	apdA; AMP-dependent phosphite dehydrogenase [EC:1.20.1.2]	annotate	annotate	Carbohydrate metabolism	NA	1	0.8	NA	NA	soil	metabolic	Carbohydrate metabolism	apdA; AMP-dependent phosphite dehydrogenase [EC:1.20.1.2]	soil-specific	0.985269	metabolic	annotate
IMGVR_UViG_3300039677_000087|3300039677|Ga0401262_00452_1	IMGVR_UViG_3300039677_000087|3300039677|Ga0401262_00452	soil	14.807	-4.05641	7	physiological	Zot-like toxin	annotate	annotate	Toxin-antitoxin systems	d__Bacteria;p__Pseudomonadota;c__Gammaproteobacteria;o__Xanthomonadales;f__Rhodanobacteraceae	0.6	1	Pseudomonadota	Gammaproteobacteria	soil	physiological	Toxin-antitoxin systems	Zot-like toxin	soil-leaning	0.753425	physiological	annotate
IMGVR_UViG_3300039709_000032|3300039709|Ga0401259_00164_20	IMGVR_UViG_3300039709_000032|3300039709|Ga0401259_00164	soil	8.96612	-5.82438	96	regulatory	anti-repressor Ant	annotate	annotate	Transcriptional regulation	NA	0	1	NA	NA	soil	regulatory	Transcriptional regulation	anti-repressor Ant	gut-leaning	0.244372	regulatory	annotate
IMGVR_UViG_3300039709_000096|3300039709|Ga0401259_00479_14	IMGVR_UViG_3300039709_000096|3300039709|Ga0401259_00479	soil	3.01359	2.44389	102	unclassified	NA	unassigned	none	Transcriptional regulation	d__Bacteria;p__Acidobacteriota;c__Blastocatellia;o__Pyrinomonadales;f__Pyrinomonadaceae	1	0.2	Acidobacteriota	Blastocatellia	soil	unclassified	Transcriptional regulation	NA	soil-leaning	0.766386	unclassified	de-novo
IMGVR_UViG_3300039709_000066|3300039709|Ga0401259_00335_15	IMGVR_UViG_3300039709_000066|3300039709|Ga0401259_00335	soil	6.44478	-0.145372	86	regulatory	Cro/C1-type HTH DNA-binding domain	annotate	annotate	Transcriptional regulation	d__Bacteria;p__Acidobacteriota;c__Blastocatellia;o__Pyrinomonadales;f__Pyrinomonadaceae	0.9	0.4	Acidobacteriota	Blastocatellia	soil	regulatory	Transcriptional regulation	Cro/C1-type HTH DNA-binding domain	gut-leaning	0.244536	regulatory	annotate
IMGVR_UViG_3300039679_000001|3300039679|Ga0435407_00001_33	IMGVR_UViG_3300039679_000001|3300039679|Ga0435407_00001	soil	8.37377	1.69258	150	regulatory	Bacterial regulatory proteins, luxR family	annotate	annotate	Transcriptional regulation	NA	1	0.2	NA	NA	soil	regulatory	Transcriptional regulation	Bacterial regulatory proteins, luxR family	soil-specific	0.992169	regulatory	annotate
IMGVR_UViG_3300039709_000040|3300039709|Ga0401259_00211_22	IMGVR_UViG_3300039709_000040|3300039709|Ga0401259_00211	soil	17.8269	2.32561	61	physiological	toxin of TA system	annotate	annotate	Toxin-antitoxin systems	d__Bacteria;p__Acidobacteriota;c__Blastocatellia;o__Pyrinomonadales;f__Pyrinomonadaceae	0.7	1	Acidobacteriota	Blastocatellia	soil	physiological	Toxin-antitoxin systems	toxin of TA system	gut-specific	0.125234	physiological	annotate
IMGVR_UViG_3300039783_000002|3300039783|Ga0435784_00003_13	IMGVR_UViG_3300039783_000002|3300039783|Ga0435784_00003	soil	12.1917	10.639	71	unclassified	NA	unassigned	none	Cofactor & vitamin metabolism	NA	0.7	1	NA	NA	soil	unclassified	Cofactor & vitamin metabolism	NA	soil-leaning	0.810746	unclassified	de-novo
IMGVR_UViG_3300039724_000001|3300039724|Ga0435542_00007_16	IMGVR_UViG_3300039724_000001|3300039724|Ga0435542_00007	soil	-2.03413	7.10952	15	unclassified	DNA binding protein	specific	embedding	Transcriptional regulation	NA	0.3	0.3	NA	NA	soil	unclassified	Transcriptional regulation	DNA binding protein	soil-leaning	0.676354	unclassified	de-novo
IMGVR_UViG_3300039806_000207|3300039806|Ga0401268_01252_2	IMGVR_UViG_3300039806_000207|3300039806|Ga0401268_01252	soil	2.9248	13.9791	21	unclassified	DNA binding protein	specific	embedding	Transcriptional regulation	NA	0.7	0.1	NA	NA	soil	unclassified	Transcriptional regulation	DNA binding protein	gut-specific	0.129722	unclassified	de-novo
IMGVR_UViG_3300039804_000020|3300039804|Ga0401258_00164_20	IMGVR_UViG_3300039804_000020|3300039804|Ga0401258_00164	soil	9.40117	4.81991	153	regulatory	Helix-turn-helix domain	annotate	annotate	Transcriptional regulation	d__Bacteria;p__Acidobacteriota;c__Blastocatellia;o__Pyrinomonadales;f__Pyrinomonadaceae	1	1	Acidobacteriota	Blastocatellia	soil	regulatory	Transcriptional regulation	Helix-turn-helix domain	soil-leaning	0.725876	regulatory	annotate
IMGVR_UViG_3300039838_000018|3300039838|Ga0401264_00065_4	IMGVR_UViG_3300039838_000018|3300039838|Ga0401264_00065	soil	6.60839	-0.159343	86	regulatory	K07727; putative transcriptional regulator	annotate	annotate	Transcriptional regulation	d__Bacteria;p__Acidobacteriota;c__Blastocatellia;o__Pyrinomonadales;f__Pyrinomonadaceae;g__GCA-002050365	0.3	0.7	Acidobacteriota	Blastocatellia	soil	regulatory	Transcriptional regulation	K07727; putative transcriptional regulator	gut-leaning	0.244536	regulatory	annotate
IMGVR_UViG_3300039875_000006|3300039875|Ga0435551_00006_10	IMGVR_UViG_3300039875_000006|3300039875|Ga0435551_00006	soil	4.17245	0.368084	144	unclassified	NA	unassigned	none	Transcriptional regulation	NA	0.8	0.8	NA	NA	soil	unclassified	Transcriptional regulation	NA	soil-specific	0.881188	unclassified	de-novo
IMGVR_UViG_3300039860_000038|3300039860|Ga0401263_00192_2	IMGVR_UViG_3300039860_000038|3300039860|Ga0401263_00192	soil	14.8128	-4.05339	7	physiological	Zot-like toxin	annotate	annotate	Toxin-antitoxin systems	d__Bacteria;p__Pseudomonadota;c__Gammaproteobacteria;o__Burkholderiales;f__Gallionellaceae	1	1	Pseudomonadota	Gammaproteobacteria	soil	physiological	Toxin-antitoxin systems	Zot-like toxin	soil-leaning	0.753425	physiological	annotate
IMGVR_UViG_3300039860_000042|3300039860|Ga0401263_00228_5	IMGVR_UViG_3300039860_000042|3300039860|Ga0401263_00228	soil	12.3874	14.1724	13	unclassified		specific	embedding	Transcriptional regulation	NA	1	0.5	NA	NA	soil	unclassified	Transcriptional regulation		soil-specific	0.948442	unclassified	de-novo
IMGVR_UViG_3300039968_000005|3300039968|Ga0397077_00018_5	IMGVR_UViG_3300039968_000005|3300039968|Ga0397077_00018	soil	2.74272	2.78354	102	unclassified		specific	cluster	Transcriptional regulation	d__Bacteria;p__Pseudomonadota;c__Gammaproteobacteria;o__Enterobacterales;f__Enterobacteriaceae;g__Citrobacter	0.1	0.8	Pseudomonadota	Gammaproteobacteria	soil	unclassified	Transcriptional regulation		soil-leaning	0.766386	unclassified	de-novo
IMGVR_UViG_3300039860_000001|3300039860|Ga0401263_00003_8	IMGVR_UViG_3300039860_000001|3300039860|Ga0401263_00003	soil	3.87005	0.871539	143	metabolic	CYP81F; indol-3-yl-methylglucosinolate hydroxylase [EC:1.14.-.-]	annotate	annotate	Transcriptional regulation	d__Bacteria;p__Actinomycetota;c__Rubrobacteria;o__Rubrobacterales;f__Rubrobacteraceae	0.7	0.2	Actinomycetota	Rubrobacteria	soil	metabolic	Transcriptional regulation	CYP81F; indol-3-yl-methylglucosinolate hydroxylase [EC:1.14.-.-]	soil-leaning	0.803691	metabolic	annotate
IMGVR_UViG_3300039823_000003|3300039823|Ga0397085_00075_25	IMGVR_UViG_3300039823_000003|3300039823|Ga0397085_00075	soil	-1.82658	7.0126	15	physiological	Toxin YafO, type II toxin-antitoxin system	annotate	annotate	Post-transcriptional / RNA-mediated regulation	d__Bacteria;p__Pseudomonadota;c__Gammaproteobacteria;o__Enterobacterales;f__Enterobacteriaceae;g__Escherichia	0.2	0.1	Pseudomonadota	Gammaproteobacteria	soil	physiological	Post-transcriptional / RNA-mediated regulation	Toxin YafO, type II toxin-antitoxin system	soil-leaning	0.676354	physiological	annotate
IMGVR_UViG_3300039823_000003|3300039823|Ga0397085_00075_29	IMGVR_UViG_3300039823_000003|3300039823|Ga0397085_00075	soil	10.6535	9.30235	112	metabolic	cobT; cobaltochelatase CobT [EC:6.6.1.2]	annotate	annotate	Cofactor & vitamin metabolism	d__Bacteria;p__Pseudomonadota;c__Gammaproteobacteria;o__Enterobacterales;f__Enterobacteriaceae;g__Escherichia	0.3	1	Pseudomonadota	Gammaproteobacteria	soil	metabolic	Cofactor & vitamin metabolism	cobT; cobaltochelatase CobT [EC:6.6.1.2]	soil-leaning	0.744655	metabolic	annotate
IMGVR_UViG_3300039823_000003|3300039823|Ga0397085_00075_30	IMGVR_UViG_3300039823_000003|3300039823|Ga0397085_00075	soil	6.97108	9.25912	100	metabolic	cobS; cobaltochelatase CobS [EC:6.6.1.2]	annotate	annotate	Cofactor & vitamin metabolism	d__Bacteria;p__Pseudomonadota;c__Gammaproteobacteria;o__Enterobacterales;f__Enterobacteriaceae;g__Escherichia	0.2	1	Pseudomonadota	Gammaproteobacteria	soil	metabolic	Cofactor & vitamin metabolism	cobS; cobaltochelatase CobS [EC:6.6.1.2]	soil-leaning	0.789097	metabolic	annotate
IMGVR_UViG_3300039823_000003|3300039823|Ga0397085_00075_33	IMGVR_UViG_3300039823_000003|3300039823|Ga0397085_00075	soil	9.07581	-1.14765	119	regulatory	excisionase and transcriptional regulator	annotate	annotate	Transcriptional regulation	d__Bacteria;p__Pseudomonadota;c__Gammaproteobacteria;o__Enterobacterales;f__Enterobacteriaceae;g__Escherichia	0	1	Pseudomonadota	Gammaproteobacteria	soil	regulatory	Transcriptional regulation	excisionase and transcriptional regulator	soil-leaning	0.76659	regulatory	annotate
IMGVR_UViG_3300039852_000001|3300039852|Ga0435425_00001_23	IMGVR_UViG_3300039852_000001|3300039852|Ga0435425_00001	soil	6.3256	-1.7895	60	metabolic	gpmB; 2,3-bisphosphoglycerate-dependent phosphoglycerate mutase [EC:5.4.2.11]; PGAM, gpmA; 2,3-bisphosphoglycerate-dependent phosphoglycerate mutase [EC:5.4.2.11]	annotate	annotate	Carbohydrate metabolism	d__Bacteria;p__Acidobacteriota;c__Terriglobia;o__Terriglobales;f__Acidobacteriaceae;g__Edaphobacter	1	1	Acidobacteriota	Terriglobia	soil	metabolic	Carbohydrate metabolism	gpmB; 2,3-bisphosphoglycerate-dependent phosphoglycerate mutase [EC:5.4.2.11]; PGAM, gpmA; 2,3-bisphosphoglycerate-dependent phosphoglycerate mutase [EC:5.4.2.11]	soil-specific	0.945787	metabolic	annotate
IMGVR_UViG_3300039688_000001|3300039688|Ga0415652_000001_75	IMGVR_UViG_3300039688_000001|3300039688|Ga0415652_000001	soil	9.31617	1.42363	130	unclassified	Bacterial dnaA protein helix-turn-helix	specific	embedding	Transcriptional regulation	NA	1	0.7	NA	NA	soil	unclassified	Transcriptional regulation	Bacterial dnaA protein helix-turn-helix	soil-specific	0.95801	unclassified	de-novo
IMGVR_UViG_3300039688_000001|3300039688|Ga0415652_000001_81	IMGVR_UViG_3300039688_000001|3300039688|Ga0415652_000001	soil	5.17654	7.62503	82	metabolic	gmd, GMDS; GDPmannose 4,6-dehydratase [EC:4.2.1.47]	annotate	annotate	Carbohydrate metabolism	NA	1	1	NA	NA	soil	metabolic	Carbohydrate metabolism	gmd, GMDS; GDPmannose 4,6-dehydratase [EC:4.2.1.47]	soil-specific	0.985269	metabolic	annotate
IMGVR_UViG_3300039688_000001|3300039688|Ga0415652_000001_115	IMGVR_UViG_3300039688_000001|3300039688|Ga0415652_000001	soil	7.37008	8.18313	113	unclassified	Other	L1	embedding	Other	NA	1	0.8	NA	NA	soil	unclassified	Other	Other	soil-specific	0.997185	unclassified	de-novo
IMGVR_UViG_3300039926_000001|3300039926|Ga0435574_00001_13	IMGVR_UViG_3300039926_000001|3300039926|Ga0435574_00001	soil	12.1207	1.53036	121	regulatory	gcrA; GcrA cell cycle regulator	annotate	annotate	Transcriptional regulation	NA	1	1	NA	NA	soil	regulatory	Transcriptional regulation	gcrA; GcrA cell cycle regulator	soil-specific	0.993092	regulatory	annotate
IMGVR_UViG_3300039926_000001|3300039926|Ga0435574_00001_14	IMGVR_UViG_3300039926_000001|3300039926|Ga0435574_00001	soil	10.5286	9.27528	112	physiological	virB11, lvhB11; type IV secretion system protein VirB11 [EC:7.4.2.8]	annotate	annotate	Carbohydrate metabolism	NA	1	0	NA	NA	soil	physiological	Carbohydrate metabolism	virB11, lvhB11; type IV secretion system protein VirB11 [EC:7.4.2.8]	soil-leaning	0.744655	physiological	annotate
IMGVR_UViG_3300039926_000001|3300039926|Ga0435574_00001_26	IMGVR_UViG_3300039926_000001|3300039926|Ga0435574_00001	soil	12.5281	-1.05036	40	regulatory	rfaH; transcriptional antiterminator RfaH	annotate	annotate	Regulatory chaperones & coregulators	NA	0.7	0.6	NA	NA	soil	regulatory	Regulatory chaperones & coregulators	rfaH; transcriptional antiterminator RfaH	soil-leaning	0.757542	regulatory	annotate
IMGVR_UViG_3300040052_000004|3300040052|Ga0397155_0229_10	IMGVR_UViG_3300040052_000004|3300040052|Ga0397155_0229	soil	10.0938	6.69436	171	physiological	AAA domain, putative AbiEii toxin, Type IV TA system	annotate	annotate	Transcriptional regulation	d__Bacteria;p__Pseudomonadota;c__Gammaproteobacteria;o__Enterobacterales;f__Enterobacteriaceae;g__Citrobacter	0.3	0.5	Pseudomonadota	Gammaproteobacteria	soil	physiological	Transcriptional regulation	AAA domain, putative AbiEii toxin, Type IV TA system	soil-leaning	0.751001	physiological	annotate
IMGVR_UViG_3300040009_000004|3300040009|Ga0435760_00004_11	IMGVR_UViG_3300040009_000004|3300040009|Ga0435760_00004	soil	4.93007	5.71614	149	metabolic	GCH1, folE; GTP cyclohydrolase IA [EC:3.5.4.16]	annotate	annotate	Cofactor & vitamin metabolism	NA	1	1	NA	NA	soil	metabolic	Cofactor & vitamin metabolism	GCH1, folE; GTP cyclohydrolase IA [EC:3.5.4.16]	soil-leaning	0.784008	metabolic	annotate
IMGVR_UViG_3300039866_000020|3300039866|Ga0397306_00495_2	IMGVR_UViG_3300039866_000020|3300039866|Ga0397306_00495	soil	0.350995	8.95238	4	unclassified	NA	unassigned	none	Defense & anti-defense systems	d__Bacteria;p__Pseudomonadota;c__Gammaproteobacteria;o__Enterobacterales;f__Enterobacteriaceae;g__Serratia	0.6	0.8	Pseudomonadota	Gammaproteobacteria	soil	unclassified	Defense & anti-defense systems	NA	gut-specific	0.0784	unclassified	de-novo
IMGVR_UViG_3300040107_000015|3300040107|Ga0396997_00358_5	IMGVR_UViG_3300040107_000015|3300040107|Ga0396997_00358	soil	9.279	-3.45165	76	physiological	Antitoxin SocA-like, Panacea domain	annotate	annotate	Toxin-antitoxin systems	d__Bacteria;p__Pseudomonadota;c__Gammaproteobacteria;o__Enterobacterales;f__Enterobacteriaceae;g__Chania	0.1	0.8	Pseudomonadota	Gammaproteobacteria	soil	physiological	Toxin-antitoxin systems	Antitoxin SocA-like, Panacea domain	gut-leaning	0.248714	physiological	annotate
IMGVR_UViG_3300040145_000003|3300040145|Ga0397001_00011_4	IMGVR_UViG_3300040145_000003|3300040145|Ga0397001_00011	soil	10.7024	1.89367	126	regulatory	transcriptional regulator, D5-like	annotate	annotate	Transcriptional regulation	d__Bacteria;p__Bacillota;c__Bacilli;o__Lactobacillales;f__Enterococcaceae;g__Enterococcus	0	0.8	Bacillota	Bacilli	soil	regulatory	Transcriptional regulation	transcriptional regulator, D5-like	soil-leaning	0.68886	regulatory	annotate
IMGVR_UViG_3300040055_000001|3300040055|Ga0397256_00001_46	IMGVR_UViG_3300040055_000001|3300040055|Ga0397256_00001	soil	8.97476	-6.59232	96	regulatory	Rha-like transcriptional regulator	annotate	annotate	Transcriptional regulation	d__Bacteria;p__Pseudomonadota;c__Gammaproteobacteria;o__Enterobacterales;f__Enterobacteriaceae;g__Serratia	0.5	1	Pseudomonadota	Gammaproteobacteria	soil	regulatory	Transcriptional regulation	Rha-like transcriptional regulator	gut-leaning	0.244372	regulatory	annotate
IMGVR_UViG_3300040055_000001|3300040055|Ga0397256_00001_50	IMGVR_UViG_3300040055_000001|3300040055|Ga0397256_00001	soil	9.4363	-1.01115	120	physiological	HicB_like antitoxin of bacterial toxin-antitoxin system	annotate	annotate	Toxin-antitoxin systems	d__Bacteria;p__Pseudomonadota;c__Gammaproteobacteria;o__Enterobacterales;f__Enterobacteriaceae;g__Serratia	0.8	1	Pseudomonadota	Gammaproteobacteria	soil	physiological	Toxin-antitoxin systems	HicB_like antitoxin of bacterial toxin-antitoxin system	gut-leaning	0.312621	physiological	annotate
IMGVR_UViG_3300040052_000001|3300040052|Ga0397155_0064_18	IMGVR_UViG_3300040052_000001|3300040052|Ga0397155_0064	soil	5.23886	2.14453	108	regulatory	transcriptional repressor	annotate	annotate	Transcriptional regulation	d__Bacteria;p__Pseudomonadota;c__Gammaproteobacteria;o__Pseudomonadales;f__Pseudomonadaceae;g__Pseudomonas_E	0.9	1	Pseudomonadota	Gammaproteobacteria	soil	regulatory	Transcriptional regulation	transcriptional repressor	soil-leaning	0.736178	regulatory	annotate
IMGVR_UViG_3300040178_000003|3300040178|Ga0397029_0018_22	IMGVR_UViG_3300040178_000003|3300040178|Ga0397029_0018	soil	9.96695	9.63377	90	regulatory	Phage antitermination protein Q	annotate	annotate	Post-transcriptional / RNA-mediated regulation	d__Bacteria;p__Pseudomonadota;c__Gammaproteobacteria;o__Enterobacterales;f__Enterobacteriaceae;g__Salmonella	0.5	1	Pseudomonadota	Gammaproteobacteria	soil	regulatory	Post-transcriptional / RNA-mediated regulation	Phage antitermination protein Q	gut-leaning	0.192843	regulatory	annotate
IMGVR_UViG_3300040178_000003|3300040178|Ga0397029_0018_37	IMGVR_UViG_3300040178_000003|3300040178|Ga0397029_0018	soil	10.4193	4.20074	101	regulatory	CII-like transcriptional activator	annotate	annotate	Transcriptional regulation	d__Bacteria;p__Pseudomonadota;c__Gammaproteobacteria;o__Enterobacterales;f__Enterobacteriaceae;g__Salmonella	0.1	1	Pseudomonadota	Gammaproteobacteria	soil	regulatory	Transcriptional regulation	CII-like transcriptional activator	gut-leaning	0.336824	regulatory	annotate
IMGVR_UViG_3300040380_000004|3300040380|Ga0397017_0220_6	IMGVR_UViG_3300040380_000004|3300040380|Ga0397017_0220	soil	10.6934	3.63099	84	regulatory	transcriptional activator	annotate	annotate	Transcriptional regulation	d__Bacteria;p__Pseudomonadota;c__Gammaproteobacteria;o__Enterobacterales;f__Enterobacteriaceae;g__Citrobacter	0.7	0.5	Pseudomonadota	Gammaproteobacteria	soil	regulatory	Transcriptional regulation	transcriptional activator	gut-specific	0.11646	regulatory	annotate
IMGVR_UViG_3300040380_000004|3300040380|Ga0397017_0220_7	IMGVR_UViG_3300040380_000004|3300040380|Ga0397017_0220	soil	9.49731	4.49861	153	regulatory	DNA binding protein	annotate	annotate	Transcriptional regulation	d__Bacteria;p__Pseudomonadota;c__Gammaproteobacteria;o__Enterobacterales;f__Enterobacteriaceae;g__Citrobacter	0.8	1	Pseudomonadota	Gammaproteobacteria	soil	regulatory	Transcriptional regulation	DNA binding protein	soil-leaning	0.725876	regulatory	annotate
IMGVR_UViG_3300040998_000194|3300040998|Ga0395526_000765_28	IMGVR_UViG_3300040998_000194|3300040998|Ga0395526_000765	soil	0.416547	-6.74939	17	unclassified	transcriptional regulator	specific	embedding	Transcriptional regulation	NA	0.1	0.5	NA	NA	soil	unclassified	Transcriptional regulation	transcriptional regulator	gut-specific	0.143326	unclassified	de-novo
IMGVR_UViG_3300040184_000002|3300040184|Ga0397005_0002_19	IMGVR_UViG_3300040184_000002|3300040184|Ga0397005_0002	soil	7.36137	17.6187	1	regulatory	Phage neck terminator protein	annotate	annotate	Transcriptional regulation	d__Bacteria;p__Pseudomonadota;c__Gammaproteobacteria;o__Pseudomonadales;f__Pseudomonadaceae;g__Pseudomonas_E	0.9	1	Pseudomonadota	Gammaproteobacteria	soil	regulatory	Transcriptional regulation	Phage neck terminator protein	soil-leaning	0.836827	regulatory	annotate
IMGVR_UViG_3300040998_000936|3300040998|Ga0395526_004024_4	IMGVR_UViG_3300040998_000936|3300040998|Ga0395526_004024	soil	8.19925	-3.75793	73	physiological	abiQ; protein AbiQ	annotate	annotate	Defense & anti-defense systems	NA	0	0.8	NA	NA	soil	physiological	Defense & anti-defense systems	abiQ; protein AbiQ	gut-specific	0.0619172	physiological	annotate
IMGVR_UViG_3300040998_000168|3300040998|Ga0395526_000662_33	IMGVR_UViG_3300040998_000168|3300040998|Ga0395526_000662	soil	5.60871	-3.26445	47	regulatory	BCS1; mitochondrial chaperone BCS1	annotate	annotate	Toxin-antitoxin systems	NA	1	1	NA	NA	soil	regulatory	Toxin-antitoxin systems	BCS1; mitochondrial chaperone BCS1	soil-specific	0.920304	regulatory	annotate
IMGVR_UViG_3300040998_000508|3300040998|Ga0395526_002019_16	IMGVR_UViG_3300040998_000508|3300040998|Ga0395526_002019	soil	8.87599	-6.44623	96	regulatory	anti-repressor	annotate	annotate	Transcriptional regulation	NA	0.2	1	NA	NA	soil	regulatory	Transcriptional regulation	anti-repressor	gut-leaning	0.244372	regulatory	annotate
IMGVR_UViG_3300040998_000508|3300040998|Ga0395526_002019_26	IMGVR_UViG_3300040998_000508|3300040998|Ga0395526_002019	soil	10.5123	6.50874	171	regulatory	Cro/C1-type HTH DNA-binding domain	annotate	annotate	Transcriptional regulation	NA	0.1	0.5	NA	NA	soil	regulatory	Transcriptional regulation	Cro/C1-type HTH DNA-binding domain	soil-leaning	0.751001	regulatory	annotate
IMGVR_UViG_3300040998_001551|3300040998|Ga0395526_007759_1	IMGVR_UViG_3300040998_001551|3300040998|Ga0395526_007759	soil	13.6246	8.54201	69	metabolic	metK; S-adenosylmethionine synthetase [EC:2.5.1.6]	annotate	annotate	Regulatory chaperones & coregulators	NA	0.1	0.8	NA	NA	soil	metabolic	Regulatory chaperones & coregulators	metK; S-adenosylmethionine synthetase [EC:2.5.1.6]	gut-specific	0.0809578	metabolic	annotate
IMGVR_UViG_3300040998_000014|3300040998|Ga0395526_000086_74	IMGVR_UViG_3300040998_000014|3300040998|Ga0395526_000086	soil	10.6718	10.5094	112	regulatory	RNA-binding protein	annotate	annotate	Post-transcriptional / RNA-mediated regulation	NA	0.3	1	NA	NA	soil	regulatory	Post-transcriptional / RNA-mediated regulation	RNA-binding protein	soil-leaning	0.744655	regulatory	annotate
IMGVR_UViG_3300040217_000001|3300040217|Ga0435728_00001_99	IMGVR_UViG_3300040217_000001|3300040217|Ga0435728_00001	soil	8.83268	-0.581906	118	regulatory	lsr2; nucleoid-associated protein Lsr2	annotate	annotate	Chromatin/nucleoid organization & epigenetic regulation	d__Bacteria;p__Actinomycetota;c__Actinomycetes;o__Mycobacteriales;f__Mycobacteriaceae;g__Mycobacterium	1	1	Actinomycetota	Actinomycetes	soil	regulatory	Chromatin/nucleoid organization & epigenetic regulation	lsr2; nucleoid-associated protein Lsr2	soil-specific	0.914537	regulatory	annotate
IMGVR_UViG_3300040217_000001|3300040217|Ga0435728_00001_168	IMGVR_UViG_3300040217_000001|3300040217|Ga0435728_00001	soil	8.90538	-1.94698	72	unclassified	Defense & anti-defense systems	L1	cluster	Defense & anti-defense systems	d__Bacteria;p__Actinomycetota;c__Actinomycetes;o__Mycobacteriales;f__Mycobacteriaceae;g__Mycobacterium	1	0.7	Actinomycetota	Actinomycetes	soil	unclassified	Defense & anti-defense systems	Defense & anti-defense systems	soil-specific	0.87205	unclassified	de-novo
IMGVR_UViG_3300040998_000102|3300040998|Ga0395526_000360_41	IMGVR_UViG_3300040998_000102|3300040998|Ga0395526_000360	soil	9.75381	6.90972	172	metabolic	pflA, pflC, pflE; pyruvate formate lyase activating enzyme [EC:1.97.1.4]	annotate	annotate	Transcriptional regulation	NA	0.9	1	NA	NA	soil	metabolic	Transcriptional regulation	pflA, pflC, pflE; pyruvate formate lyase activating enzyme [EC:1.97.1.4]	soil-leaning	0.673418	metabolic	annotate
IMGVR_UViG_3300040998_000102|3300040998|Ga0395526_000360_42	IMGVR_UViG_3300040998_000102|3300040998|Ga0395526_000360	soil	4.94104	6.81121	83	metabolic	gmd, GMDS; GDPmannose 4,6-dehydratase [EC:4.2.1.47]	annotate	annotate	Carbohydrate metabolism	NA	1	1	NA	NA	soil	metabolic	Carbohydrate metabolism	gmd, GMDS; GDPmannose 4,6-dehydratase [EC:4.2.1.47]	soil-specific	0.99505	metabolic	annotate
IMGVR_UViG_3300040998_000273|3300040998|Ga0395526_001071_11	IMGVR_UViG_3300040998_000273|3300040998|Ga0395526_001071	soil	8.73591	-6.17832	96	regulatory	anti-repressor	annotate	annotate	Transcriptional regulation	d__Bacteria;p__Bacillota;c__Clostridia;o__Clostridiales;f__Clostridiaceae;g__Clostridium	0.4	1	Bacillota	Clostridia	soil	regulatory	Transcriptional regulation	anti-repressor	gut-leaning	0.244372	regulatory	annotate
IMGVR_UViG_3300040998_000385|3300040998|Ga0395526_001531_21	IMGVR_UViG_3300040998_000385|3300040998|Ga0395526_001531	soil	0.759628	-6.91669	17	regulatory	transcriptional regulator	annotate	annotate	Transcriptional regulation	d__Bacteria;p__Bacillota;c__Clostridia;o__Clostridiales;f__Clostridiaceae;g__Clostridium_AK	0.4	0.9	Bacillota	Clostridia	soil	regulatory	Transcriptional regulation	transcriptional regulator	gut-specific	0.143326	regulatory	annotate
IMGVR_UViG_3300040998_000001|3300040998|Ga0395526_000014_26	IMGVR_UViG_3300040998_000001|3300040998|Ga0395526_000014	soil	10.6217	9.82779	112	regulatory	RNA-binding protein	annotate	annotate	Post-transcriptional / RNA-mediated regulation	NA	0.7	1	NA	NA	soil	regulatory	Post-transcriptional / RNA-mediated regulation	RNA-binding protein	soil-leaning	0.744655	regulatory	annotate
IMGVR_UViG_3300040998_000683|3300040998|Ga0395526_002800_2	IMGVR_UViG_3300040998_000683|3300040998|Ga0395526_002800	soil	7.41136	12.8328	3	unclassified	DNA binding protein	specific	embedding	Transcriptional regulation	NA	0.1	0.3	NA	NA	soil	unclassified	Transcriptional regulation	DNA binding protein	gut-leaning	0.168377	unclassified	de-novo
IMGVR_UViG_3300040998_000155|3300040998|Ga0395526_000581_20	IMGVR_UViG_3300040998_000155|3300040998|Ga0395526_000581	soil	13.9059	-0.507828	41	physiological	cspA; cold shock protein	annotate	annotate	Transcriptional regulation	d__Bacteria;p__Bacteroidota;c__Bacteroidia;o__Bacteroidales;f__Bacteroidaceae	1	0.1	Bacteroidota	Bacteroidia	soil	physiological	Transcriptional regulation	cspA; cold shock protein	soil-specific	0.860898	physiological	annotate
IMGVR_UViG_3300040998_000010|3300040998|Ga0395526_000069_72	IMGVR_UViG_3300040998_000010|3300040998|Ga0395526_000069	soil	9.69332	-6.41239	96	regulatory	anti-repressor Ant	annotate	annotate	Transcriptional regulation	NA	0.7	1	NA	NA	soil	regulatory	Transcriptional regulation	anti-repressor Ant	gut-leaning	0.244372	regulatory	annotate
IMGVR_UViG_3300040998_000010|3300040998|Ga0395526_000069_74	IMGVR_UViG_3300040998_000010|3300040998|Ga0395526_000069	soil	9.57581	-6.41805	96	regulatory	transcriptional regulator	annotate	annotate	Transcriptional regulation	NA	0.7	0.9	NA	NA	soil	regulatory	Transcriptional regulation	transcriptional regulator	gut-leaning	0.244372	regulatory	annotate
IMGVR_UViG_3300040998_000010|3300040998|Ga0395526_000069_77	IMGVR_UViG_3300040998_000010|3300040998|Ga0395526_000069	soil	4.27085	4.09209	133	physiological	PemK-like, MazF-like toxin of type II toxin-antitoxin system	annotate	annotate	Toxin-antitoxin systems	NA	0.4	0.9	NA	NA	soil	physiological	Toxin-antitoxin systems	PemK-like, MazF-like toxin of type II toxin-antitoxin system	gut-specific	0.124918	physiological	annotate
IMGVR_UViG_3300040998_000010|3300040998|Ga0395526_000069_107	IMGVR_UViG_3300040998_000010|3300040998|Ga0395526_000069	soil	9.93443	-5.93675	96	regulatory	Phage regulatory protein Rha (Phage_pRha)	annotate	annotate	Transcriptional regulation	NA	0.3	0.9	NA	NA	soil	regulatory	Transcriptional regulation	Phage regulatory protein Rha (Phage_pRha)	gut-leaning	0.244372	regulatory	annotate
IMGVR_UViG_3300040998_000010|3300040998|Ga0395526_000069_114	IMGVR_UViG_3300040998_000010|3300040998|Ga0395526_000069	soil	9.96262	-6.19593	96	unclassified	regulatory	category	embedding	Transcriptional regulation	NA	0.4	0.5	NA	NA	soil	unclassified	Transcriptional regulation	regulatory	gut-leaning	0.244372	unclassified	de-novo
IMGVR_UViG_3300040998_000010|3300040998|Ga0395526_000069_156	IMGVR_UViG_3300040998_000010|3300040998|Ga0395526_000069	soil	10.0388	-5.5751	96	unclassified	NA	unassigned	none	Transcriptional regulation	NA	0.4	0.4	NA	NA	soil	unclassified	Transcriptional regulation	NA	gut-leaning	0.244372	unclassified	de-novo
IMGVR_UViG_3300040999_000844|3300040999|Ga0395527_006971_6	IMGVR_UViG_3300040999_000844|3300040999|Ga0395527_006971	soil	3.15326	14.3348	21	regulatory	DNA binding protein	annotate	annotate	Transcriptional regulation	NA	0.1	1	NA	NA	soil	regulatory	Transcriptional regulation	DNA binding protein	gut-specific	0.129722	regulatory	annotate
IMGVR_UViG_3300040999_000492|3300040999|Ga0395527_003706_2	IMGVR_UViG_3300040999_000492|3300040999|Ga0395527_003706	soil	10.7739	1.80873	126	unclassified	NA	unassigned	none	Transcriptional regulation	NA	0.8	0.4	NA	NA	soil	unclassified	Transcriptional regulation	NA	soil-leaning	0.68886	unclassified	de-novo
IMGVR_UViG_3300040999_000230|3300040999|Ga0395527_001601_8	IMGVR_UViG_3300040999_000230|3300040999|Ga0395527_001601	soil	11.0447	6.65207	171	physiological	Thoeris anti-defense 2-like domain	annotate	annotate	Transcriptional regulation	NA	0.9	1	NA	NA	soil	physiological	Transcriptional regulation	Thoeris anti-defense 2-like domain	soil-leaning	0.751001	physiological	annotate
IMGVR_UViG_3300041037_000031|3300041037|Ga0451832_237314_33	IMGVR_UViG_3300041037_000031|3300041037|Ga0451832_237314	soil	9.90892	2.94286	127	unclassified	HTH DNA binding protein	specific	embedding	Transcriptional regulation	NA	1	1	NA	NA	soil	unclassified	Transcriptional regulation	HTH DNA binding protein	soil-specific	0.990376	unclassified	de-novo
IMGVR_UViG_3300041361_000886|3300041361|Ga0451943_1123530_8	IMGVR_UViG_3300041361_000886|3300041361|Ga0451943_1123530	soil	3.34273	-0.248979	135	metabolic	alaA; alanine-synthesizing transaminase [EC:2.6.1.66] [EC:2.6.1.2]; K10907; aminotransferase [EC:2.6.1.-]	annotate	annotate	Amino acid metabolism	NA	0.3	0.3	NA	NA	soil	metabolic	Amino acid metabolism	alaA; alanine-synthesizing transaminase [EC:2.6.1.66] [EC:2.6.1.2]; K10907; aminotransferase [EC:2.6.1.-]	gut-leaning	0.223773	metabolic	annotate
IMGVR_UViG_3300041025_000076|3300041025|Ga0435228_000720_18	IMGVR_UViG_3300041025_000076|3300041025|Ga0435228_000720	soil	12.1017	1.47761	121	regulatory	gcrA; GcrA cell cycle regulator	annotate	annotate	Transcriptional regulation	d__Bacteria;p__Pseudomonadota;c__Alphaproteobacteria;o__Acetobacterales;f__Acetobacteraceae	1	1	Pseudomonadota	Alphaproteobacteria	soil	regulatory	Transcriptional regulation	gcrA; GcrA cell cycle regulator	soil-specific	0.993092	regulatory	annotate
IMGVR_UViG_3300041361_001385|3300041361|Ga0451943_1998157_10	IMGVR_UViG_3300041361_001385|3300041361|Ga0451943_1998157	soil	3.59682	-0.449923	135	regulatory	dicA; HTH-type transcriptional regulator, cell division transcriptional repressor	annotate	annotate	Transcriptional regulation	NA	0.1	0.6	NA	NA	soil	regulatory	Transcriptional regulation	dicA; HTH-type transcriptional regulator, cell division transcriptional repressor	gut-leaning	0.223773	regulatory	annotate
IMGVR_UViG_3300041361_000961|3300041361|Ga0451943_1239138_30	IMGVR_UViG_3300041361_000961|3300041361|Ga0451943_1239138	soil	5.86785	8.29448	114	metabolic	Patatin-like phospholipase	annotate	annotate	Lipid & fatty acid metabolism	NA	1	1	NA	NA	soil	metabolic	Lipid & fatty acid metabolism	Patatin-like phospholipase	soil-specific	0.980096	metabolic	annotate
IMGVR_UViG_3300041361_000337|3300041361|Ga0451943_0356890_17	IMGVR_UViG_3300041361_000337|3300041361|Ga0451943_0356890	soil	3.2631	0.130184	135	regulatory	dicA; HTH-type transcriptional regulator, cell division transcriptional repressor	annotate	annotate	Transcriptional regulation	NA	0.2	0.2	NA	NA	soil	regulatory	Transcriptional regulation	dicA; HTH-type transcriptional regulator, cell division transcriptional repressor	gut-leaning	0.223773	regulatory	annotate
IMGVR_UViG_3300041361_000124|3300041361|Ga0451943_0138222_3	IMGVR_UViG_3300041361_000124|3300041361|Ga0451943_0138222	soil	4.25388	-5.07532	11	regulatory	groES, HSPE1; chaperonin GroES	annotate	annotate	Regulatory chaperones & coregulators	NA	0.9	1	NA	NA	soil	regulatory	Regulatory chaperones & coregulators	groES, HSPE1; chaperonin GroES	soil-specific	0.911545	regulatory	annotate
IMGVR_UViG_3300041330_000001|3300041330|Ga0437729_001_28	IMGVR_UViG_3300041330_000001|3300041330|Ga0437729_001	soil	6.89732	8.00501	113	unclassified	NA	unassigned	none	Transcriptional regulation	NA	1	0.4	NA	NA	soil	unclassified	Transcriptional regulation	NA	soil-specific	0.997185	unclassified	de-novo
IMGVR_UViG_3300041330_000001|3300041330|Ga0437729_001_75	IMGVR_UViG_3300041330_000001|3300041330|Ga0437729_001	soil	16.3784	11.0844	51	unclassified	bfr; bacterioferritin [EC:1.16.3.1]	specific	embedding	Cofactor & vitamin metabolism	NA	0.6	0.5	NA	NA	soil	unclassified	Cofactor & vitamin metabolism	bfr; bacterioferritin [EC:1.16.3.1]	gut-leaning	0.169591	unclassified	de-novo
IMGVR_UViG_3300041361_000712|3300041361|Ga0451943_0831499_21	IMGVR_UViG_3300041361_000712|3300041361|Ga0451943_0831499	soil	9.50322	1.0179	129	unclassified	HTH DNA binding protein	specific	embedding	Transcriptional regulation	NA	0.6	0.9	NA	NA	soil	unclassified	Transcriptional regulation	HTH DNA binding protein	gut-leaning	0.305787	unclassified	de-novo
IMGVR_UViG_3300040998_000015|3300040998|Ga0395526_000090_21	IMGVR_UViG_3300040998_000015|3300040998|Ga0395526_000090	soil	9.19736	-6.82567	96	regulatory	anti-repressor Ant	annotate	annotate	Transcriptional regulation	NA	0.5	1	NA	NA	soil	regulatory	Transcriptional regulation	anti-repressor Ant	gut-leaning	0.244372	regulatory	annotate
IMGVR_UViG_3300041361_001521|3300041361|Ga0451943_2273469_7	IMGVR_UViG_3300041361_001521|3300041361|Ga0451943_2273469	soil	13.6671	8.55739	69	metabolic	metK; S-adenosylmethionine synthetase [EC:2.5.1.6]	annotate	annotate	Amino acid metabolism	NA	0	1	NA	NA	soil	metabolic	Amino acid metabolism	metK; S-adenosylmethionine synthetase [EC:2.5.1.6]	gut-specific	0.0809578	metabolic	annotate
IMGVR_UViG_3300041361_001054|3300041361|Ga0451943_1375490_46	IMGVR_UViG_3300041361_001054|3300041361|Ga0451943_1375490	soil	5.02749	7.19286	82	metabolic	gmd, GMDS; GDPmannose 4,6-dehydratase [EC:4.2.1.47]	annotate	annotate	Carbohydrate metabolism	d__Bacteria;p__Bacteroidota;c__Bacteroidia;o__Bacteroidales;f__Bacteroidaceae	0.9	1	Bacteroidota	Bacteroidia	soil	metabolic	Carbohydrate metabolism	gmd, GMDS; GDPmannose 4,6-dehydratase [EC:4.2.1.47]	soil-specific	0.985269	metabolic	annotate
IMGVR_UViG_3300041361_001054|3300041361|Ga0451943_1375490_48	IMGVR_UViG_3300041361_001054|3300041361|Ga0451943_1375490	soil	4.95987	-1.58407	57	metabolic	rfbC, rmlC; dTDP-4-dehydrorhamnose 3,5-epimerase [EC:5.1.3.13]	annotate	annotate	Carbohydrate metabolism	d__Bacteria;p__Bacteroidota;c__Bacteroidia;o__Bacteroidales;f__Bacteroidaceae	0.3	0.1	Bacteroidota	Bacteroidia	soil	metabolic	Carbohydrate metabolism	rfbC, rmlC; dTDP-4-dehydrorhamnose 3,5-epimerase [EC:5.1.3.13]	soil-specific	0.905028	metabolic	annotate
IMGVR_UViG_3300041361_001054|3300041361|Ga0451943_1375490_61	IMGVR_UViG_3300041361_001054|3300041361|Ga0451943_1375490	soil	5.66351	6.56205	123	metabolic	nrdG; anaerobic ribonucleoside-triphosphate reductase activating protein [EC:1.97.1.4]	annotate	annotate	Other	d__Bacteria;p__Bacteroidota;c__Bacteroidia;o__Bacteroidales;f__Bacteroidaceae	0	1	Bacteroidota	Bacteroidia	soil	metabolic	Other	nrdG; anaerobic ribonucleoside-triphosphate reductase activating protein [EC:1.97.1.4]	gut-specific	0.111884	metabolic	annotate
IMGVR_UViG_3300041540_000088|3300041540|Ga0453575_247297_18	IMGVR_UViG_3300041540_000088|3300041540|Ga0453575_247297	soil	15.7149	10.775	38	unclassified	starvation-inducible transcriptional regulator	specific	embedding	Transcriptional regulation	d__Archaea;p__Thermoproteota;c__Nitrososphaeria;o__Nitrososphaerales;f__UBA213	0.8	0.9	Thermoproteota	Nitrososphaeria	soil	unclassified	Transcriptional regulation	starvation-inducible transcriptional regulator	soil-leaning	0.761421	unclassified	de-novo
IMGVR_UViG_3300041965_001622|3300041965|Ga0401702_07346545_37	IMGVR_UViG_3300041965_001622|3300041965|Ga0401702_07346545	soil	8.77515	-1.95958	72	physiological	anti-restriction protein	annotate	annotate	Defense & anti-defense systems	NA	1	1	NA	NA	soil	physiological	Defense & anti-defense systems	anti-restriction protein	soil-specific	0.87205	physiological	annotate
IMGVR_UViG_3300041965_003973|3300041965|Ga0401702_18755536_18	IMGVR_UViG_3300041965_003973|3300041965|Ga0401702_18755536	soil	8.07889	2.18666	147	regulatory	LexA DNA binding domain	annotate	annotate	Transcriptional regulation	NA	1	0.7	NA	NA	soil	regulatory	Transcriptional regulation	LexA DNA binding domain	soil-specific	0.987197	regulatory	annotate
IMGVR_UViG_3300041965_000552|3300041965|Ga0401702_02458555_61	IMGVR_UViG_3300041965_000552|3300041965|Ga0401702_02458555	soil	12.6688	2.26968	122	unclassified	Transcriptional regulation	L1	embedding	Transcriptional regulation	NA	1	0.8	NA	NA	soil	unclassified	Transcriptional regulation	Transcriptional regulation	soil-specific	0.97278	unclassified	de-novo
IMGVR_UViG_3300041965_004955|3300041965|Ga0401702_23463039_43	IMGVR_UViG_3300041965_004955|3300041965|Ga0401702_23463039	soil	7.16489	7.33431	125	metabolic	ACP7; acid phosphatase type 7	annotate	annotate	Phosphorus metabolism	NA	1	0.7	NA	NA	soil	metabolic	Phosphorus metabolism	ACP7; acid phosphatase type 7	soil-specific	0.961836	metabolic	annotate
IMGVR_UViG_3300041965_006469|3300041965|Ga0401702_30588395_12	IMGVR_UViG_3300041965_006469|3300041965|Ga0401702_30588395	soil	14.32	3.9441	24	metabolic	P4HA; prolyl 4-hydroxylase [EC:1.14.11.2]	annotate	annotate	Amino acid metabolism	NA	1	0.8	NA	NA	soil	metabolic	Amino acid metabolism	P4HA; prolyl 4-hydroxylase [EC:1.14.11.2]	soil-specific	0.998217	metabolic	annotate
IMGVR_UViG_3300041965_000021|3300041965|Ga0401702_00094905_9	IMGVR_UViG_3300041965_000021|3300041965|Ga0401702_00094905	soil	13.2196	1.83006	122	regulatory	transcriptional regulator WhiB-like	annotate	annotate	Transcriptional regulation	d__Bacteria;p__Actinomycetota;c__Actinomycetes;o__Streptomycetales;f__Streptomycetaceae;g__Streptomyces	1	1	Actinomycetota	Actinomycetes	soil	regulatory	Transcriptional regulation	transcriptional regulator WhiB-like	soil-specific	0.97278	regulatory	annotate
IMGVR_UViG_3300041965_000021|3300041965|Ga0401702_00094905_14	IMGVR_UViG_3300041965_000021|3300041965|Ga0401702_00094905	soil	10.0918	2.77547	127	unclassified	NA	unassigned	none	Transcriptional regulation	d__Bacteria;p__Actinomycetota;c__Actinomycetes;o__Streptomycetales;f__Streptomycetaceae;g__Streptomyces	0.7	0.9	Actinomycetota	Actinomycetes	soil	unclassified	Transcriptional regulation	NA	soil-specific	0.990376	unclassified	de-novo
IMGVR_UViG_3300041965_003931|3300041965|Ga0401702_18551760_48	IMGVR_UViG_3300041965_003931|3300041965|Ga0401702_18551760	soil	-1.85878	7.0579	15	unclassified	DNA binding protein	specific	embedding	Transcriptional regulation	NA	1	0.2	NA	NA	soil	unclassified	Transcriptional regulation	DNA binding protein	soil-leaning	0.676354	unclassified	de-novo
IMGVR_UViG_3300041965_002809|3300041965|Ga0401702_13181927_4	IMGVR_UViG_3300041965_002809|3300041965|Ga0401702_13181927	soil	4.81307	17.5807	0	unclassified	Putative DnaT-like ssDNA binding protein	specific	embedding	Transcriptional regulation	d__Bacteria;p__Bacillota;c__Bacilli;o__Lactobacillales;f__Lactobacillaceae	1	0.8	Bacillota	Bacilli	soil	unclassified	Transcriptional regulation	Putative DnaT-like ssDNA binding protein	soil-specific	0.943014	unclassified	de-novo
IMGVR_UViG_3300041965_001137|3300041965|Ga0401702_05195743_4	IMGVR_UViG_3300041965_001137|3300041965|Ga0401702_05195743	soil	7.24892	8.0196	113	unclassified	NA	unassigned	none	Lipid & fatty acid metabolism	d__Bacteria;p__Bacteroidota;c__Bacteroidia;o__Cytophagales;f__Cyclobacteriaceae	1	0.9	Bacteroidota	Bacteroidia	soil	unclassified	Lipid & fatty acid metabolism	NA	soil-specific	0.997185	unclassified	de-novo
IMGVR_UViG_3300041965_001525|3300041965|Ga0401702_06795365_63	IMGVR_UViG_3300041965_001525|3300041965|Ga0401702_06795365	soil	10.6986	10.3592	112	regulatory	RNA-binding protein	annotate	annotate	Post-transcriptional / RNA-mediated regulation	NA	1	1	NA	NA	soil	regulatory	Post-transcriptional / RNA-mediated regulation	RNA-binding protein	soil-leaning	0.744655	regulatory	annotate
IMGVR_UViG_3300041965_001525|3300041965|Ga0401702_06795365_69	IMGVR_UViG_3300041965_001525|3300041965|Ga0401702_06795365	soil	10.3988	2.21565	126	unclassified	NA	unassigned	none	Carbohydrate metabolism	NA	0.9	0.7	NA	NA	soil	unclassified	Carbohydrate metabolism	NA	soil-leaning	0.68886	unclassified	de-novo
IMGVR_UViG_3300041965_003870|3300041965|Ga0401702_18275720_63	IMGVR_UViG_3300041965_003870|3300041965|Ga0401702_18275720	soil	12.2485	10.6694	71	unclassified	DarB-like antirestriction	specific	embedding	Defense & anti-defense systems	NA	0.8	1	NA	NA	soil	unclassified	Defense & anti-defense systems	DarB-like antirestriction	soil-leaning	0.810746	unclassified	de-novo
IMGVR_UViG_3300041965_000661|3300041965|Ga0401702_03028959_33	IMGVR_UViG_3300041965_000661|3300041965|Ga0401702_03028959	soil	9.87413	-6.20528	96	regulatory	anti-repressor Ant	annotate	annotate	Transcriptional regulation	d__Bacteria;p__Actinomycetota;c__Actinomycetes;o__Mycobacteriales;f__Pseudonocardiaceae	0.9	1	Actinomycetota	Actinomycetes	soil	regulatory	Transcriptional regulation	anti-repressor Ant	gut-leaning	0.244372	regulatory	annotate
IMGVR_UViG_3300041965_000661|3300041965|Ga0401702_03028959_46	IMGVR_UViG_3300041965_000661|3300041965|Ga0401702_03028959	soil	1.16899	0.56575	39	regulatory	DNA binding protein	annotate	annotate	Transcriptional regulation	d__Bacteria;p__Actinomycetota;c__Actinomycetes;o__Mycobacteriales;f__Pseudonocardiaceae	1	1	Actinomycetota	Actinomycetes	soil	regulatory	Transcriptional regulation	DNA binding protein	soil-specific	0.947791	regulatory	annotate
IMGVR_UViG_3300041965_002423|3300041965|Ga0401702_11311342_14	IMGVR_UViG_3300041965_002423|3300041965|Ga0401702_11311342	soil	13.9039	-0.481365	41	unclassified	Stress response & homeostasis	L1	cluster	Transcriptional regulation	NA	1	0.2	NA	NA	soil	unclassified	Transcriptional regulation	Stress response & homeostasis	soil-specific	0.860898	unclassified	de-novo
IMGVR_UViG_3300041965_000858|3300041965|Ga0401702_03960442_10	IMGVR_UViG_3300041965_000858|3300041965|Ga0401702_03960442	soil	5.05891	7.25781	82	metabolic	gmd, GMDS; GDPmannose 4,6-dehydratase [EC:4.2.1.47]	annotate	annotate	Carbohydrate metabolism	d__Bacteria;p__Actinomycetota;c__Actinomycetes;o__Streptomycetales;f__Streptomycetaceae;g__Streptomyces	1	1	Actinomycetota	Actinomycetes	soil	metabolic	Carbohydrate metabolism	gmd, GMDS; GDPmannose 4,6-dehydratase [EC:4.2.1.47]	soil-specific	0.985269	metabolic	annotate
IMGVR_UViG_3300041965_001211|3300041965|Ga0401702_05501083_21	IMGVR_UViG_3300041965_001211|3300041965|Ga0401702_05501083	soil	1.17083	0.572558	39	regulatory	DNA binding protein	annotate	annotate	Transcriptional regulation	d__Bacteria;p__Actinomycetota;c__Actinomycetes;o__Mycobacteriales;f__Micromonosporaceae;g__Glycomyces	1	1	Actinomycetota	Actinomycetes	soil	regulatory	Transcriptional regulation	DNA binding protein	soil-specific	0.947791	regulatory	annotate
IMGVR_UViG_3300041965_002568|3300041965|Ga0401702_12090024_1	IMGVR_UViG_3300041965_002568|3300041965|Ga0401702_12090024	soil	14.7094	-3.92132	7	physiological	Zot-like toxin	annotate	annotate	Toxin-antitoxin systems	NA	0.9	1	NA	NA	soil	physiological	Toxin-antitoxin systems	Zot-like toxin	soil-leaning	0.753425	physiological	annotate
IMGVR_UViG_3300041965_004819|3300041965|Ga0401702_22948608_75	IMGVR_UViG_3300041965_004819|3300041965|Ga0401702_22948608	soil	-4.14987	-1.68205	10	physiological	CRISPR/Cas system associated	annotate	annotate	Defense & anti-defense systems	NA	0.7	1	NA	NA	soil	physiological	Defense & anti-defense systems	CRISPR/Cas system associated	soil-leaning	0.783718	physiological	annotate
IMGVR_UViG_3300041965_004764|3300041965|Ga0401702_22696959_23	IMGVR_UViG_3300041965_004764|3300041965|Ga0401702_22696959	soil	6.34986	7.39324	117	metabolic	mtmC; D-mycarose 3-C-methyltransferase	annotate	annotate	Secondary metabolite metabolism	d__Bacteria;p__Bacteroidota;c__Bacteroidia;o__Sphingobacteriales;f__Sphingobacteriaceae	1	1	Bacteroidota	Bacteroidia	soil	metabolic	Secondary metabolite metabolism	mtmC; D-mycarose 3-C-methyltransferase	soil-specific	0.999229	metabolic	annotate
IMGVR_UViG_3300041965_001652|3300041965|Ga0401702_07509935_5	IMGVR_UViG_3300041965_001652|3300041965|Ga0401702_07509935	soil	4.51808	17.7682	0	regulatory	Putative DnaT-like ssDNA binding protein	annotate	annotate	Transcriptional regulation	NA	0.9	1	NA	NA	soil	regulatory	Transcriptional regulation	Putative DnaT-like ssDNA binding protein	soil-specific	0.943014	regulatory	annotate
IMGVR_UViG_3300041965_006445|3300041965|Ga0401702_30484784_14	IMGVR_UViG_3300041965_006445|3300041965|Ga0401702_30484784	soil	13.0536	1.98569	122	unclassified	Transcription factor WhiB	specific	embedding	Transcriptional regulation	d__Bacteria;p__Actinomycetota;c__Actinomycetes;o__Streptomycetales;f__Streptomycetaceae;g__Streptomyces	1	0.8	Actinomycetota	Actinomycetes	soil	unclassified	Transcriptional regulation	Transcription factor WhiB	soil-specific	0.97278	unclassified	de-novo
IMGVR_UViG_3300041965_006445|3300041965|Ga0401702_30484784_20	IMGVR_UViG_3300041965_006445|3300041965|Ga0401702_30484784	soil	0.593759	-1.43753	42	regulatory	transcriptional regulator	annotate	annotate	Transcriptional regulation	d__Bacteria;p__Actinomycetota;c__Actinomycetes;o__Streptomycetales;f__Streptomycetaceae;g__Streptomyces	1	0.8	Actinomycetota	Actinomycetes	soil	regulatory	Transcriptional regulation	transcriptional regulator	soil-specific	0.992764	regulatory	annotate
IMGVR_UViG_3300041965_006445|3300041965|Ga0401702_30484784_46	IMGVR_UViG_3300041965_006445|3300041965|Ga0401702_30484784	soil	12.7951	2.23827	122	regulatory	transcriptional regulator WhiB-like	annotate	annotate	Transcriptional regulation	d__Bacteria;p__Actinomycetota;c__Actinomycetes;o__Streptomycetales;f__Streptomycetaceae;g__Streptomyces	1	0.7	Actinomycetota	Actinomycetes	soil	regulatory	Transcriptional regulation	transcriptional regulator WhiB-like	soil-specific	0.97278	regulatory	annotate
IMGVR_UViG_3300041965_001072|3300041965|Ga0401702_04951350_37	IMGVR_UViG_3300041965_001072|3300041965|Ga0401702_04951350	soil	10.3711	2.22667	126	unclassified	Transcriptional regulation	L1	embedding	Transcriptional regulation	NA	1	0.7	NA	NA	soil	unclassified	Transcriptional regulation	Transcriptional regulation	soil-leaning	0.68886	unclassified	de-novo
IMGVR_UViG_3300041965_006206|3300041965|Ga0401702_29362322_10	IMGVR_UViG_3300041965_006206|3300041965|Ga0401702_29362322	soil	17.8427	2.57048	62	unclassified	toxin	specific	cluster	Toxin-antitoxin systems	d__Bacteria;p__Pseudomonadota;c__Gammaproteobacteria;o__Enterobacterales;f__Enterobacteriaceae	0.6	0	Pseudomonadota	Gammaproteobacteria	soil	unclassified	Toxin-antitoxin systems	toxin	soil-leaning	0.680212	unclassified	de-novo
IMGVR_UViG_3300041965_006206|3300041965|Ga0401702_29362322_11	IMGVR_UViG_3300041965_006206|3300041965|Ga0401702_29362322	soil	7.20637	-0.769837	81	physiological	higA1; antitoxin HigA1	annotate	annotate	Transcriptional regulation	d__Bacteria;p__Pseudomonadota;c__Gammaproteobacteria;o__Enterobacterales;f__Enterobacteriaceae	0.6	0	Pseudomonadota	Gammaproteobacteria	soil	physiological	Transcriptional regulation	higA1; antitoxin HigA1	gut-leaning	0.316381	physiological	annotate
IMGVR_UViG_3300041965_006206|3300041965|Ga0401702_29362322_41	IMGVR_UViG_3300041965_006206|3300041965|Ga0401702_29362322	soil	-2.89284	4.16551	2	metabolic	tmaT; acetyltransferase [EC:2.3.1.-]	annotate	annotate	Lipid & fatty acid metabolism	d__Bacteria;p__Pseudomonadota;c__Gammaproteobacteria;o__Enterobacterales;f__Enterobacteriaceae	1	1	Pseudomonadota	Gammaproteobacteria	soil	metabolic	Lipid & fatty acid metabolism	tmaT; acetyltransferase [EC:2.3.1.-]	soil-leaning	0.81367	metabolic	annotate
IMGVR_UViG_3300041965_003175|3300041965|Ga0401702_15030782_8	IMGVR_UViG_3300041965_003175|3300041965|Ga0401702_15030782	soil	8.47054	1.96402	151	unclassified	LexA DNA binding domain	specific	embedding	Transcriptional regulation	d__Bacteria;p__Actinomycetota;c__Actinomycetes;o__Streptomycetales;f__Streptomycetaceae;g__Streptomyces	1	0	Actinomycetota	Actinomycetes	soil	unclassified	Transcriptional regulation	LexA DNA binding domain	soil-specific	0.897482	unclassified	de-novo
IMGVR_UViG_3300041965_003175|3300041965|Ga0401702_15030782_17	IMGVR_UViG_3300041965_003175|3300041965|Ga0401702_15030782	soil	9.61828	4.61952	153	regulatory	Arc-like repressor	annotate	annotate	Transcriptional regulation	d__Bacteria;p__Actinomycetota;c__Actinomycetes;o__Streptomycetales;f__Streptomycetaceae;g__Streptomyces	1	1	Actinomycetota	Actinomycetes	soil	regulatory	Transcriptional regulation	Arc-like repressor	soil-leaning	0.725876	regulatory	annotate
IMGVR_UViG_3300041965_003175|3300041965|Ga0401702_15030782_20	IMGVR_UViG_3300041965_003175|3300041965|Ga0401702_15030782	soil	7.80369	2.21759	147	unclassified	Bacterial regulatory proteins, gntR family	specific	embedding	Transcriptional regulation	d__Bacteria;p__Actinomycetota;c__Actinomycetes;o__Streptomycetales;f__Streptomycetaceae;g__Streptomyces	1	0.5	Actinomycetota	Actinomycetes	soil	unclassified	Transcriptional regulation	Bacterial regulatory proteins, gntR family	soil-specific	0.987197	unclassified	de-novo
IMGVR_UViG_3300041965_001589|3300041965|Ga0401702_07179788_40	IMGVR_UViG_3300041965_001589|3300041965|Ga0401702_07179788	soil	9.90678	2.89735	127	unclassified	NA	unassigned	none	Transcriptional regulation	d__Bacteria;p__Actinomycetota;c__Actinomycetes;o__Mycobacteriales;f__Micromonosporaceae;g__Actinoplanes	1	1	Actinomycetota	Actinomycetes	soil	unclassified	Transcriptional regulation	NA	soil-specific	0.990376	unclassified	de-novo
IMGVR_UViG_3300041965_004557|3300041965|Ga0401702_21830701_8	IMGVR_UViG_3300041965_004557|3300041965|Ga0401702_21830701	soil	13.2747	-9.58731	20	unclassified	NA	unassigned	none	Transcriptional regulation	NA	1	0.9	NA	NA	soil	unclassified	Transcriptional regulation	NA	soil-specific	0.94433	unclassified	de-novo
IMGVR_UViG_3300041965_005707|3300041965|Ga0401702_26730537_1	IMGVR_UViG_3300041965_005707|3300041965|Ga0401702_26730537	soil	12.1689	13.8976	13	regulatory	repA; regulatory protein RepA	annotate	annotate	Transcriptional regulation	NA	1	0.8	NA	NA	soil	regulatory	Transcriptional regulation	repA; regulatory protein RepA	soil-specific	0.948442	regulatory	annotate
IMGVR_UViG_3300041965_005136|3300041965|Ga0401702_24271502_23	IMGVR_UViG_3300041965_005136|3300041965|Ga0401702_24271502	soil	7.14319	2.66562	132	regulatory	K03710; GntR family transcriptional regulator	annotate	annotate	Transcriptional regulation	d__Bacteria;p__Actinomycetota;c__Actinomycetes;o__Streptomycetales;f__Streptomycetaceae;g__Streptomyces	1	1	Actinomycetota	Actinomycetes	soil	regulatory	Transcriptional regulation	K03710; GntR family transcriptional regulator	soil-specific	0.980355	regulatory	annotate
IMGVR_UViG_3300041965_005136|3300041965|Ga0401702_24271502_40	IMGVR_UViG_3300041965_005136|3300041965|Ga0401702_24271502	soil	1.15006	0.579542	39	regulatory	DNA binding protein	annotate	annotate	Transcriptional regulation	d__Bacteria;p__Actinomycetota;c__Actinomycetes;o__Streptomycetales;f__Streptomycetaceae;g__Streptomyces	1	1	Actinomycetota	Actinomycetes	soil	regulatory	Transcriptional regulation	DNA binding protein	soil-specific	0.947791	regulatory	annotate
IMGVR_UViG_3300041965_005136|3300041965|Ga0401702_24271502_42	IMGVR_UViG_3300041965_005136|3300041965|Ga0401702_24271502	soil	1.15632	0.562202	39	regulatory	DNA binding protein	annotate	annotate	Transcriptional regulation	d__Bacteria;p__Actinomycetota;c__Actinomycetes;o__Streptomycetales;f__Streptomycetaceae;g__Streptomyces	1	1	Actinomycetota	Actinomycetes	soil	regulatory	Transcriptional regulation	DNA binding protein	soil-specific	0.947791	regulatory	annotate
IMGVR_UViG_3300041965_001220|3300041965|Ga0401702_05514729_3	IMGVR_UViG_3300041965_001220|3300041965|Ga0401702_05514729	soil	4.88889	17.5573	0	unclassified	Putative DnaT-like ssDNA binding protein	specific	embedding	Transcriptional regulation	NA	1	0.5	NA	NA	soil	unclassified	Transcriptional regulation	Putative DnaT-like ssDNA binding protein	soil-specific	0.943014	unclassified	de-novo
IMGVR_UViG_3300041965_006119|3300041965|Ga0401702_28939799_20	IMGVR_UViG_3300041965_006119|3300041965|Ga0401702_28939799	soil	4.91996	5.61524	149	metabolic	GCH1, folE; GTP cyclohydrolase IA [EC:3.5.4.16]	annotate	annotate	Cofactor & vitamin metabolism	NA	1	1	NA	NA	soil	metabolic	Cofactor & vitamin metabolism	GCH1, folE; GTP cyclohydrolase IA [EC:3.5.4.16]	soil-leaning	0.784008	metabolic	annotate
IMGVR_UViG_3300041965_000757|3300041965|Ga0401702_03441504_51	IMGVR_UViG_3300041965_000757|3300041965|Ga0401702_03441504	soil	0.58689	-1.47081	42	regulatory	transcriptional regulator	annotate	annotate	Transcriptional regulation	d__Bacteria;p__Actinomycetota;c__Actinomycetes;o__Mycobacteriales;f__Micromonosporaceae;g__Micromonospora	1	0.9	Actinomycetota	Actinomycetes	soil	regulatory	Transcriptional regulation	transcriptional regulator	soil-specific	0.992764	regulatory	annotate
IMGVR_UViG_3300041965_000757|3300041965|Ga0401702_03441504_58	IMGVR_UViG_3300041965_000757|3300041965|Ga0401702_03441504	soil	10.2293	-5.84284	96	regulatory	anti-repressor Ant	annotate	annotate	Transcriptional regulation	d__Bacteria;p__Actinomycetota;c__Actinomycetes;o__Mycobacteriales;f__Micromonosporaceae;g__Micromonospora	1	0.2	Actinomycetota	Actinomycetes	soil	regulatory	Transcriptional regulation	anti-repressor Ant	gut-leaning	0.244372	regulatory	annotate
IMGVR_UViG_3300041966_003932|3300041966|Ga0401703_19782969_8	IMGVR_UViG_3300041966_003932|3300041966|Ga0401703_19782969	soil	6.90928	17.4949	1	regulatory	Phage neck terminator protein	annotate	annotate	Transcriptional regulation	d__Bacteria;p__Pseudomonadota;c__Alphaproteobacteria;o__Rhizobiales;f__Xanthobacteraceae	1	0.7	Pseudomonadota	Alphaproteobacteria	soil	regulatory	Transcriptional regulation	Phage neck terminator protein	soil-leaning	0.836827	regulatory	annotate
IMGVR_UViG_3300041966_003932|3300041966|Ga0401703_19782969_20	IMGVR_UViG_3300041966_003932|3300041966|Ga0401703_19782969	soil	5.84527	8.30361	114	metabolic	Patatin-like phospholipase	annotate	annotate	Lipid & fatty acid metabolism	d__Bacteria;p__Pseudomonadota;c__Alphaproteobacteria;o__Rhizobiales;f__Xanthobacteraceae	1	1	Pseudomonadota	Alphaproteobacteria	soil	metabolic	Lipid & fatty acid metabolism	Patatin-like phospholipase	soil-specific	0.980096	metabolic	annotate
IMGVR_UViG_3300041965_001749|3300041965|Ga0401702_07895938_51	IMGVR_UViG_3300041965_001749|3300041965|Ga0401702_07895938	soil	14.6259	9.37973	64	regulatory	groEL, HSPD1, HSP60, CPN60; chaperonin GroEL [EC:5.6.1.7]	annotate	annotate	Regulatory chaperones & coregulators	d__Bacteria;p__Patescibacteriota;c__Saccharimonadia;o__Saccharimonadales;f__UBA4665	0.7	1	Patescibacteriota	Saccharimonadia	soil	regulatory	Regulatory chaperones & coregulators	groEL, HSPD1, HSP60, CPN60; chaperonin GroEL [EC:5.6.1.7]	soil-leaning	0.832155	regulatory	annotate
IMGVR_UViG_3300041966_006171|3300041966|Ga0401703_31574573_5	IMGVR_UViG_3300041966_006171|3300041966|Ga0401703_31574573	soil	9.00457	0.470367	116	physiological	BrnA antitoxin of type II toxin-antitoxin system	annotate	annotate	Toxin-antitoxin systems	d__Bacteria;p__Pseudomonadota;c__Alphaproteobacteria;o__Reyranellales;f__Reyranellaceae;g__Reyranella	1	1	Pseudomonadota	Alphaproteobacteria	soil	physiological	Toxin-antitoxin systems	BrnA antitoxin of type II toxin-antitoxin system	soil-specific	0.95	physiological	annotate
IMGVR_UViG_3300041966_006573|3300041966|Ga0401703_33647142_66	IMGVR_UViG_3300041966_006573|3300041966|Ga0401703_33647142	soil	10.2419	2.15742	126	regulatory	K07726; putative transcriptional regulator	annotate	annotate	Transcriptional regulation	d__Bacteria;p__Actinomycetota;c__Actinomycetes;o__Streptomycetales;f__Streptomycetaceae	1	0.4	Actinomycetota	Actinomycetes	soil	regulatory	Transcriptional regulation	K07726; putative transcriptional regulator	soil-leaning	0.68886	regulatory	annotate
IMGVR_UViG_3300041966_006573|3300041966|Ga0401703_33647142_78	IMGVR_UViG_3300041966_006573|3300041966|Ga0401703_33647142	soil	8.03951	1.72735	150	unclassified	NA	unassigned	none	Amino acid metabolism	d__Bacteria;p__Actinomycetota;c__Actinomycetes;o__Streptomycetales;f__Streptomycetaceae	1	0.9	Actinomycetota	Actinomycetes	soil	unclassified	Amino acid metabolism	NA	soil-specific	0.992169	unclassified	de-novo
IMGVR_UViG_3300041966_006573|3300041966|Ga0401703_33647142_104	IMGVR_UViG_3300041966_006573|3300041966|Ga0401703_33647142	soil	0.616465	-1.41004	42	regulatory	transcriptional regulator	annotate	annotate	Transcriptional regulation	d__Bacteria;p__Actinomycetota;c__Actinomycetes;o__Streptomycetales;f__Streptomycetaceae	1	0.9	Actinomycetota	Actinomycetes	soil	regulatory	Transcriptional regulation	transcriptional regulator	soil-specific	0.992764	regulatory	annotate
IMGVR_UViG_3300041966_006573|3300041966|Ga0401703_33647142_116	IMGVR_UViG_3300041966_006573|3300041966|Ga0401703_33647142	soil	10.5309	1.95643	126	unclassified	Transcriptional regulation	L1	embedding	Transcriptional regulation	d__Bacteria;p__Actinomycetota;c__Actinomycetes;o__Streptomycetales;f__Streptomycetaceae	0.8	0.5	Actinomycetota	Actinomycetes	soil	unclassified	Transcriptional regulation	Transcriptional regulation	soil-leaning	0.68886	unclassified	de-novo
IMGVR_UViG_3300041966_002407|3300041966|Ga0401703_11991363_9	IMGVR_UViG_3300041966_002407|3300041966|Ga0401703_11991363	soil	6.5618	-0.188676	86	regulatory	Cro/C1-type HTH DNA-binding domain	annotate	annotate	Transcriptional regulation	d__Bacteria;p__Acidobacteriota;c__Blastocatellia;o__RBC074;f__RBC074;g__JAJVID01	0.1	1	Acidobacteriota	Blastocatellia	soil	regulatory	Transcriptional regulation	Cro/C1-type HTH DNA-binding domain	gut-leaning	0.244536	regulatory	annotate
IMGVR_UViG_3300041966_006662|3300041966|Ga0401703_34017965_8	IMGVR_UViG_3300041966_006662|3300041966|Ga0401703_34017965	soil	6.25488	7.20493	117	metabolic	mtmC; D-mycarose 3-C-methyltransferase	annotate	annotate	Secondary metabolite metabolism	NA	1	1	NA	NA	soil	metabolic	Secondary metabolite metabolism	mtmC; D-mycarose 3-C-methyltransferase	soil-specific	0.999229	metabolic	annotate
IMGVR_UViG_3300041966_005172|3300041966|Ga0401703_26350066_3	IMGVR_UViG_3300041966_005172|3300041966|Ga0401703_26350066	soil	4.60538	17.6043	0	regulatory	Putative DnaT-like ssDNA binding protein	annotate	annotate	Transcriptional regulation	d__Bacteria;p__Pseudomonadota;c__Alphaproteobacteria;o__Reyranellales;f__Reyranellaceae	1	0.9	Pseudomonadota	Alphaproteobacteria	soil	regulatory	Transcriptional regulation	Putative DnaT-like ssDNA binding protein	soil-specific	0.943014	regulatory	annotate
IMGVR_UViG_3300041966_005574|3300041966|Ga0401703_28589843_1	IMGVR_UViG_3300041966_005574|3300041966|Ga0401703_28589843	soil	12.3689	14.1993	13	unclassified		specific	embedding	Transcriptional regulation	NA	1	0.7	NA	NA	soil	unclassified	Transcriptional regulation		soil-specific	0.948442	unclassified	de-novo
IMGVR_UViG_3300041966_004531|3300041966|Ga0401703_22933464_72	IMGVR_UViG_3300041966_004531|3300041966|Ga0401703_22933464	soil	12.9315	2.23877	122	unclassified	NA	unassigned	none	Transcriptional regulation	NA	1	0.4	NA	NA	soil	unclassified	Transcriptional regulation	NA	soil-specific	0.97278	unclassified	de-novo
IMGVR_UViG_3300041966_004531|3300041966|Ga0401703_22933464_77	IMGVR_UViG_3300041966_004531|3300041966|Ga0401703_22933464	soil	6.25602	7.33765	117	metabolic	UGDH, ugd; UDPglucose 6-dehydrogenase [EC:1.1.1.22]	annotate	annotate	Secondary metabolite metabolism	NA	1	1	NA	NA	soil	metabolic	Secondary metabolite metabolism	UGDH, ugd; UDPglucose 6-dehydrogenase [EC:1.1.1.22]	soil-specific	0.999229	metabolic	annotate
IMGVR_UViG_3300041966_004531|3300041966|Ga0401703_22933464_79	IMGVR_UViG_3300041966_004531|3300041966|Ga0401703_22933464	soil	4.99787	7.33002	82	metabolic	gmd, GMDS; GDPmannose 4,6-dehydratase [EC:4.2.1.47]	annotate	annotate	Carbohydrate metabolism	NA	1	1	NA	NA	soil	metabolic	Carbohydrate metabolism	gmd, GMDS; GDPmannose 4,6-dehydratase [EC:4.2.1.47]	soil-specific	0.985269	metabolic	annotate
IMGVR_UViG_3300041966_006557|3300041966|Ga0401703_33542734_85	IMGVR_UViG_3300041966_006557|3300041966|Ga0401703_33542734	soil	7.74507	2.21581	147	unclassified	Transcriptional regulation	L1	cluster	Lipid & fatty acid metabolism	d__Bacteria;p__Actinomycetota;c__Actinomycetes;o__Mycobacteriales;f__Micromonosporaceae;g__Actinoplanes	1	0.6	Actinomycetota	Actinomycetes	soil	unclassified	Lipid & fatty acid metabolism	Transcriptional regulation	soil-specific	0.987197	unclassified	de-novo
IMGVR_UViG_3300041966_000527|3300041966|Ga0401703_02579651_15	IMGVR_UViG_3300041966_000527|3300041966|Ga0401703_02579651	soil	4.94225	5.66168	149	metabolic	GCH1, folE; GTP cyclohydrolase IA [EC:3.5.4.16]	annotate	annotate	Cofactor & vitamin metabolism	NA	1	1	NA	NA	soil	metabolic	Cofactor & vitamin metabolism	GCH1, folE; GTP cyclohydrolase IA [EC:3.5.4.16]	soil-leaning	0.784008	metabolic	annotate
IMGVR_UViG_3300041966_003447|3300041966|Ga0401703_17440843_5	IMGVR_UViG_3300041966_003447|3300041966|Ga0401703_17440843	soil	9.283	1.32151	130	regulatory	Bacterial dnaA protein helix-turn-helix	annotate	annotate	Transcriptional regulation	d__Bacteria;p__Pseudomonadota;c__Alphaproteobacteria;o__Rhizobiales;f__Xanthobacteraceae;g__Bradyrhizobium	1	0.7	Pseudomonadota	Alphaproteobacteria	soil	regulatory	Transcriptional regulation	Bacterial dnaA protein helix-turn-helix	soil-specific	0.95801	regulatory	annotate
IMGVR_UViG_3300041967_001506|3300041967|Ga0401704_11308233_24	IMGVR_UViG_3300041967_001506|3300041967|Ga0401704_11308233	soil	8.60268	2.41282	146	unclassified	NA	unassigned	none	Transcriptional regulation	NA	0.9	0.8	NA	NA	soil	unclassified	Transcriptional regulation	NA	soil-leaning	0.81831	unclassified	de-novo
IMGVR_UViG_3300041967_003496|3300041967|Ga0401704_27105034_67	IMGVR_UViG_3300041967_003496|3300041967|Ga0401704_27105034	soil	6.14539	1.60771	109	unclassified	Toxin-antitoxin systems	L1	cluster	Transcriptional regulation	NA	1	0.8	NA	NA	soil	unclassified	Transcriptional regulation	Toxin-antitoxin systems	soil-leaning	0.688329	unclassified	de-novo
IMGVR_UViG_3300041967_001432|3300041967|Ga0401704_10747466_3	IMGVR_UViG_3300041967_001432|3300041967|Ga0401704_10747466	soil	7.37982	-0.783973	81	metabolic	UGDH, ugd; UDPglucose 6-dehydrogenase [EC:1.1.1.22]	annotate	annotate	Toxin-antitoxin systems	NA	1	0	NA	NA	soil	metabolic	Toxin-antitoxin systems	UGDH, ugd; UDPglucose 6-dehydrogenase [EC:1.1.1.22]	gut-leaning	0.316381	metabolic	annotate
IMGVR_UViG_3300041967_001432|3300041967|Ga0401704_10747466_4	IMGVR_UViG_3300041967_001432|3300041967|Ga0401704_10747466	soil	17.8089	2.26409	61	unclassified	Toxin-antitoxin systems	L1	cluster	Toxin-antitoxin systems	NA	0.6	0	NA	NA	soil	unclassified	Toxin-antitoxin systems	Toxin-antitoxin systems	gut-specific	0.125234	unclassified	de-novo
IMGVR_UViG_3300041967_001881|3300041967|Ga0401704_14219962_29	IMGVR_UViG_3300041967_001881|3300041967|Ga0401704_14219962	soil	4.60598	-5.50017	11	regulatory	groES, HSPE1; chaperonin GroES	annotate	annotate	Regulatory chaperones & coregulators	NA	1	0.6	NA	NA	soil	regulatory	Regulatory chaperones & coregulators	groES, HSPE1; chaperonin GroES	soil-specific	0.911545	regulatory	annotate
IMGVR_UViG_3300041967_001881|3300041967|Ga0401704_14219962_42	IMGVR_UViG_3300041967_001881|3300041967|Ga0401704_14219962	soil	4.85172	-8.10998	8	physiological	DarB-like antirestriction	annotate	annotate	Transcriptional regulation	NA	0.8	1	NA	NA	soil	physiological	Transcriptional regulation	DarB-like antirestriction	gut-leaning	0.256891	physiological	annotate
IMGVR_UViG_3300041967_003205|3300041967|Ga0401704_24410037_5	IMGVR_UViG_3300041967_003205|3300041967|Ga0401704_24410037	soil	8.85912	-5.35825	96	metabolic	RDH14; retinol dehydrogenase 14 [EC:1.1.1.-]	annotate	annotate	Other	d__Bacteria;p__Pseudomonadota;c__Alphaproteobacteria;o__Rhizobiales;f__Rhizobiaceae;g__Rhizobium	0	0.7	Pseudomonadota	Alphaproteobacteria	soil	metabolic	Other	RDH14; retinol dehydrogenase 14 [EC:1.1.1.-]	gut-leaning	0.244372	metabolic	annotate
IMGVR_UViG_3300041967_000669|3300041967|Ga0401704_05186440_2	IMGVR_UViG_3300041967_000669|3300041967|Ga0401704_05186440	soil	8.57232	2.51424	146	regulatory	Helix-turn-helix domain	annotate	annotate	Transcriptional regulation	NA	1	0.3	NA	NA	soil	regulatory	Transcriptional regulation	Helix-turn-helix domain	soil-leaning	0.81831	regulatory	annotate
IMGVR_UViG_3300041967_000044|3300041967|Ga0401704_00275898_3	IMGVR_UViG_3300041967_000044|3300041967|Ga0401704_00275898	soil	8.74567	2.47253	146	regulatory	alpA; prophage regulatory protein	annotate	annotate	Transcriptional regulation	NA	1	0.7	NA	NA	soil	regulatory	Transcriptional regulation	alpA; prophage regulatory protein	soil-leaning	0.81831	regulatory	annotate
IMGVR_UViG_3300041967_003760|3300041967|Ga0401704_29191087_10	IMGVR_UViG_3300041967_003760|3300041967|Ga0401704_29191087	soil	7.10248	8.20243	113	metabolic	meT1; MMP 1-O-methyltransferase [EC:2.1.1.365]	annotate	annotate	Other	NA	1	1	NA	NA	soil	metabolic	Other	meT1; MMP 1-O-methyltransferase [EC:2.1.1.365]	soil-specific	0.997185	metabolic	annotate
IMGVR_UViG_3300041967_004042|3300041967|Ga0401704_31075885_18	IMGVR_UViG_3300041967_004042|3300041967|Ga0401704_31075885	soil	7.13007	4.25824	159	regulatory	Response regulator receiver domain	annotate	annotate	Signal transduction & two-component systems	NA	1	0.9	NA	NA	soil	regulatory	Signal transduction & two-component systems	Response regulator receiver domain	soil-leaning	0.683734	regulatory	annotate
IMGVR_UViG_3300041967_001275|3300041967|Ga0401704_09582400_40	IMGVR_UViG_3300041967_001275|3300041967|Ga0401704_09582400	soil	3.96794	0.798596	143	unclassified	NA	unassigned	none	Lipid & fatty acid metabolism	NA	1	0.9	NA	NA	soil	unclassified	Lipid & fatty acid metabolism	NA	soil-leaning	0.803691	unclassified	de-novo
IMGVR_UViG_3300042662_000001|3300042662|Ga0467089_000021_21	IMGVR_UViG_3300042662_000001|3300042662|Ga0467089_000021	soil	8.91337	0.432502	116	unclassified	NA	unassigned	none	Transcriptional regulation	NA	0.5	0.2	NA	NA	soil	unclassified	Transcriptional regulation	NA	soil-specific	0.95	unclassified	de-novo
IMGVR_UViG_3300043303_000019|3300043303|Ga0484306_01694103_29	IMGVR_UViG_3300043303_000019|3300043303|Ga0484306_01694103	soil	7.13969	8.19053	113	metabolic	meT1; MMP 1-O-methyltransferase [EC:2.1.1.365]	annotate	annotate	Other	d__Bacteria;p__Actinomycetota;c__Actinomycetes;o__Mycobacteriales;f__Micromonosporaceae	1	0.6	Actinomycetota	Actinomycetes	soil	metabolic	Other	meT1; MMP 1-O-methyltransferase [EC:2.1.1.365]	soil-specific	0.997185	metabolic	annotate
IMGVR_UViG_3300043285_000188|3300043285|Ga0484293_09081785_12	IMGVR_UViG_3300043285_000188|3300043285|Ga0484293_09081785	soil	12.9048	2.23888	122	unclassified	NA	unassigned	none	Transcriptional regulation	NA	1	0.9	NA	NA	soil	unclassified	Transcriptional regulation	NA	soil-specific	0.97278	unclassified	de-novo
IMGVR_UViG_3300043303_000093|3300043303|Ga0484306_12064084_3	IMGVR_UViG_3300043303_000093|3300043303|Ga0484306_12064084	soil	5.37085	-3.79777	48	physiological	Virulence-associated protein E-like domain	annotate	annotate	Virulence & host interaction	d__Bacteria;p__Chloroflexota;c__Anaerolineae;o__Promineifilales;f__Promineifilaceae	1	1	Chloroflexota	Anaerolineae	soil	physiological	Virulence & host interaction	Virulence-associated protein E-like domain	soil-leaning	0.658416	physiological	annotate
IMGVR_UViG_3300045140_000121|3300045140|Ga0494325_259519_9	IMGVR_UViG_3300045140_000121|3300045140|Ga0494325_259519	soil	6.84337	8.00011	113	metabolic	noeI; 2-O-methyltransferase [EC:2.1.1.-]	annotate	annotate	Other	d__Bacteria;p__Acidobacteriota;c__Terriglobia;o__Bryobacterales;f__Bryobacteraceae	1	1	Acidobacteriota	Terriglobia	soil	metabolic	Other	noeI; 2-O-methyltransferase [EC:2.1.1.-]	soil-specific	0.997185	metabolic	annotate
IMGVR_UViG_3300045140_000159|3300045140|Ga0494325_316404_20	IMGVR_UViG_3300045140_000159|3300045140|Ga0494325_316404	soil	6.89371	9.2871	100	metabolic	cobS; cobaltochelatase CobS [EC:6.6.1.2]	annotate	annotate	Cofactor & vitamin metabolism	NA	0.9	1	NA	NA	soil	metabolic	Cofactor & vitamin metabolism	cobS; cobaltochelatase CobS [EC:6.6.1.2]	soil-leaning	0.789097	metabolic	annotate
IMGVR_UViG_3300045726_000400|3300045726|Ga0495568_00009838_4	IMGVR_UViG_3300045726_000400|3300045726|Ga0495568_00009838	soil	6.67932	9.36957	100	metabolic	cobS; cobaltochelatase CobS [EC:6.6.1.2]	annotate	annotate	Transcriptional regulation	NA	0.8	1	NA	NA	soil	metabolic	Transcriptional regulation	cobS; cobaltochelatase CobS [EC:6.6.1.2]	soil-leaning	0.789097	metabolic	annotate
IMGVR_UViG_3300045726_000640|3300045726|Ga0495568_00022084_6	IMGVR_UViG_3300045726_000640|3300045726|Ga0495568_00022084	soil	6.03979	6.03962	166	metabolic	NeuB family	annotate	annotate	Transcriptional regulation	d__Bacteria;p__Chloroflexota;c__Dehalococcoidia;o__SAR202;f__CATOSD01;g__CATOSD01	0.9	1	Chloroflexota	Dehalococcoidia	soil	metabolic	Transcriptional regulation	NeuB family	soil-leaning	0.825806	metabolic	annotate
IMGVR_UViG_3300045726_000770|3300045726|Ga0495568_00029384_4	IMGVR_UViG_3300045726_000770|3300045726|Ga0495568_00029384	soil	12.0539	-1.02639	40	regulatory	rfaH; transcriptional antiterminator RfaH	annotate	annotate	Other	NA	0.9	1	NA	NA	soil	regulatory	Other	rfaH; transcriptional antiterminator RfaH	soil-leaning	0.757542	regulatory	annotate
IMGVR_UViG_3300045726_000033|3300045726|Ga0495568_00000437_65	IMGVR_UViG_3300045726_000033|3300045726|Ga0495568_00000437	soil	8.90497	-1.95037	72	physiological	anti-restriction protein	annotate	annotate	Defense & anti-defense systems	NA	1	0.9	NA	NA	soil	physiological	Defense & anti-defense systems	anti-restriction protein	soil-specific	0.87205	physiological	annotate
IMGVR_UViG_3300045726_000074|3300045726|Ga0495568_00000903_39	IMGVR_UViG_3300045726_000074|3300045726|Ga0495568_00000903	soil	-1.84482	7.07361	15	unclassified	DNA binding protein	specific	embedding	Transcriptional regulation	NA	0.9	0.5	NA	NA	soil	unclassified	Transcriptional regulation	DNA binding protein	soil-leaning	0.676354	unclassified	de-novo
IMGVR_UViG_3300045726_000143|3300045726|Ga0495568_00002180_27	IMGVR_UViG_3300045726_000143|3300045726|Ga0495568_00002180	soil	13.3129	-9.7633	20	unclassified	GapR-like, DNA-binding domain	specific	embedding	Transcriptional regulation	NA	1	0.1	NA	NA	soil	unclassified	Transcriptional regulation	GapR-like, DNA-binding domain	soil-specific	0.94433	unclassified	de-novo
IMGVR_UViG_3300045982_000080|3300045982|Ga0496576_00007387_6	IMGVR_UViG_3300045982_000080|3300045982|Ga0496576_00007387	soil	12.4682	14.1566	13	unclassified		specific	embedding	Transcriptional regulation	d__Bacteria;p__Pseudomonadota;c__Gammaproteobacteria;o__Steroidobacterales;f__Steroidobacteraceae	1	0.5	Pseudomonadota	Gammaproteobacteria	soil	unclassified	Transcriptional regulation		soil-specific	0.948442	unclassified	de-novo
IMGVR_UViG_3300047099_000490|3300047099|Ga0499842_0946226_34	IMGVR_UViG_3300047099_000490|3300047099|Ga0499842_0946226	soil	13.1506	2.09353	122	regulatory	Transcription factor WhiB	annotate	annotate	Transcriptional regulation	d__Bacteria;p__Actinomycetota;c__Actinomycetes;o__Mycobacteriales;f__Mycobacteriaceae	1	0.9	Actinomycetota	Actinomycetes	soil	regulatory	Transcriptional regulation	Transcription factor WhiB	soil-specific	0.97278	regulatory	annotate
IMGVR_UViG_3300047099_000490|3300047099|Ga0499842_0946226_46	IMGVR_UViG_3300047099_000490|3300047099|Ga0499842_0946226	soil	9.12211	-6.72527	96	regulatory	anti-repressor Ant	annotate	annotate	Transcriptional regulation	d__Bacteria;p__Actinomycetota;c__Actinomycetes;o__Mycobacteriales;f__Mycobacteriaceae	0.8	1	Actinomycetota	Actinomycetes	soil	regulatory	Transcriptional regulation	anti-repressor Ant	gut-leaning	0.244372	regulatory	annotate
