## Supplementary material for "CheckAMG: Accurate Identification of Auxiliary Viral Genes with Genome Language Models": Figure 6 Source Data: Source_Data_Fig6.xlsx (part 46 of 131)

### Sheet: Fig6A_umap_points (continued)
Source Data: Figure 6A. CheckAMG-PST embedding UMAP coordinates for the plotted foreground AVGs, colored by the biome skew of their embedding cluster.
IMGVR_UViG_3300047104_000286|3300047104|Ga0499845_0928830_2	IMGVR_UViG_3300047104_000286|3300047104|Ga0499845_0928830	soil	-2.85901	4.12236	2	metabolic	Acyltransferase domain	annotate	annotate	Lipid & fatty acid metabolism	d__Bacteria;p__Pseudomonadota;c__Gammaproteobacteria;o__Pseudomonadales;f__Pseudomonadaceae;g__Pseudomonas_E	1	1	Pseudomonadota	Gammaproteobacteria	soil	metabolic	Lipid & fatty acid metabolism	Acyltransferase domain	soil-leaning	0.81367	metabolic	annotate
IMGVR_UViG_3300047105_000605|3300047105|Ga0499841_1142839_3	IMGVR_UViG_3300047105_000605|3300047105|Ga0499841_1142839	soil	-4.07444	-1.61203	10	physiological	CRISPR/Cas system associated	annotate	annotate	Defense & anti-defense systems	NA	0.9	0.6	NA	NA	soil	physiological	Defense & anti-defense systems	CRISPR/Cas system associated	soil-leaning	0.783718	physiological	annotate
IMGVR_UViG_3300045982_000005|3300045982|Ga0496576_00000325_64	IMGVR_UViG_3300045982_000005|3300045982|Ga0496576_00000325	soil	4.30593	-5.18145	11	regulatory	groES, HSPE1; chaperonin GroES	annotate	annotate	Regulatory chaperones & coregulators	NA	0.8	1	NA	NA	soil	regulatory	Regulatory chaperones & coregulators	groES, HSPE1; chaperonin GroES	soil-specific	0.911545	regulatory	annotate
IMGVR_UViG_3300045982_000005|3300045982|Ga0496576_00000325_66	IMGVR_UViG_3300045982_000005|3300045982|Ga0496576_00000325	soil	6.31672	-1.77733	60	metabolic	gpmB; 2,3-bisphosphoglycerate-dependent phosphoglycerate mutase [EC:5.4.2.11]; PGAM, gpmA; 2,3-bisphosphoglycerate-dependent phosphoglycerate mutase [EC:5.4.2.11]	annotate	annotate	Carbohydrate metabolism	NA	1	1	NA	NA	soil	metabolic	Carbohydrate metabolism	gpmB; 2,3-bisphosphoglycerate-dependent phosphoglycerate mutase [EC:5.4.2.11]; PGAM, gpmA; 2,3-bisphosphoglycerate-dependent phosphoglycerate mutase [EC:5.4.2.11]	soil-specific	0.945787	metabolic	annotate
IMGVR_UViG_3300045982_000005|3300045982|Ga0496576_00000325_130	IMGVR_UViG_3300045982_000005|3300045982|Ga0496576_00000325	soil	4.93656	6.85153	83	metabolic	gmd, GMDS; GDPmannose 4,6-dehydratase [EC:4.2.1.47]	annotate	annotate	Carbohydrate metabolism	NA	1	1	NA	NA	soil	metabolic	Carbohydrate metabolism	gmd, GMDS; GDPmannose 4,6-dehydratase [EC:4.2.1.47]	soil-specific	0.99505	metabolic	annotate
IMGVR_UViG_3300045982_000005|3300045982|Ga0496576_00000325_134	IMGVR_UViG_3300045982_000005|3300045982|Ga0496576_00000325	soil	6.03374	5.77872	166	metabolic	UGDH, ugd; UDPglucose 6-dehydrogenase [EC:1.1.1.22]	annotate	annotate	Carbohydrate metabolism	NA	1	1	NA	NA	soil	metabolic	Carbohydrate metabolism	UGDH, ugd; UDPglucose 6-dehydrogenase [EC:1.1.1.22]	soil-leaning	0.825806	metabolic	annotate
IMGVR_UViG_3300045982_000005|3300045982|Ga0496576_00000325_136	IMGVR_UViG_3300045982_000005|3300045982|Ga0496576_00000325	soil	5.96848	5.61498	166	metabolic	E2.2.1.2, talA, talB; transaldolase [EC:2.2.1.2]	annotate	annotate	Regulatory chaperones & coregulators	NA	1	1	NA	NA	soil	metabolic	Regulatory chaperones & coregulators	E2.2.1.2, talA, talB; transaldolase [EC:2.2.1.2]	soil-leaning	0.825806	metabolic	annotate
IMGVR_UViG_3300045982_000005|3300045982|Ga0496576_00000325_145	IMGVR_UViG_3300045982_000005|3300045982|Ga0496576_00000325	soil	5.03829	7.355	82	metabolic	gmd, GMDS; GDPmannose 4,6-dehydratase [EC:4.2.1.47]	annotate	annotate	Carbohydrate metabolism	NA	1	1	NA	NA	soil	metabolic	Carbohydrate metabolism	gmd, GMDS; GDPmannose 4,6-dehydratase [EC:4.2.1.47]	soil-specific	0.985269	metabolic	annotate
IMGVR_UViG_3300047105_000561|3300047105|Ga0499841_1029584_8	IMGVR_UViG_3300047105_000561|3300047105|Ga0499841_1029584	soil	5.02505	17.4354	0	unclassified	Putative DnaT-like ssDNA binding protein	specific	embedding	Transcriptional regulation	NA	1	0.8	NA	NA	soil	unclassified	Transcriptional regulation	Putative DnaT-like ssDNA binding protein	soil-specific	0.943014	unclassified	de-novo
IMGVR_UViG_3300047108_000074|3300047108|Ga0499878_0788757_3	IMGVR_UViG_3300047108_000074|3300047108|Ga0499878_0788757	soil	7.82321	5.01968	137	metabolic	oxlT; MFS transporter, OFA family, oxalate/formate antiporter	annotate	annotate	Aromatic & xenobiotic degradation	d__Bacteria;p__Pseudomonadota;c__Alphaproteobacteria;o__Rhizobiales;f__Rhizobiaceae	1	0.6	Pseudomonadota	Alphaproteobacteria	soil	metabolic	Aromatic & xenobiotic degradation	oxlT; MFS transporter, OFA family, oxalate/formate antiporter	soil-specific	0.937984	metabolic	annotate
IMGVR_UViG_3300047114_000145|3300047114|Ga0499844_0265795_8	IMGVR_UViG_3300047114_000145|3300047114|Ga0499844_0265795	soil	2.77451	2.65683	102	regulatory	CII-like transcriptional activator	annotate	annotate	Transcriptional regulation	d__Bacteria;p__Pseudomonadota;c__Alphaproteobacteria;o__Caulobacterales;f__TH1-2	0.8	0.7	Pseudomonadota	Alphaproteobacteria	soil	regulatory	Transcriptional regulation	CII-like transcriptional activator	soil-leaning	0.766386	regulatory	annotate
IMGVR_UViG_3300047105_000486|3300047105|Ga0499841_0879847_150	IMGVR_UViG_3300047105_000486|3300047105|Ga0499841_0879847	soil	7.2935	2.64194	132	regulatory	Helix-turn-helix domain	annotate	annotate	Post-transcriptional / RNA-mediated regulation	NA	0.9	0.7	NA	NA	soil	regulatory	Post-transcriptional / RNA-mediated regulation	Helix-turn-helix domain	soil-specific	0.980355	regulatory	annotate
IMGVR_UViG_3300047106_000182|3300047106|Ga0499846_648018_10	IMGVR_UViG_3300047106_000182|3300047106|Ga0499846_648018	soil	4.98229	5.44839	149	metabolic	GCH1, folE; GTP cyclohydrolase IA [EC:3.5.4.16]	annotate	annotate	Cofactor & vitamin metabolism	NA	0.9	1	NA	NA	soil	metabolic	Cofactor & vitamin metabolism	GCH1, folE; GTP cyclohydrolase IA [EC:3.5.4.16]	soil-leaning	0.784008	metabolic	annotate
IMGVR_UViG_3300047106_000182|3300047106|Ga0499846_648018_35	IMGVR_UViG_3300047106_000182|3300047106|Ga0499846_648018	soil	4.70837	17.3208	0	regulatory	Putative DnaT-like ssDNA binding protein	annotate	annotate	Transcriptional regulation	NA	1	1	NA	NA	soil	regulatory	Transcriptional regulation	Putative DnaT-like ssDNA binding protein	soil-specific	0.943014	regulatory	annotate
IMGVR_UViG_3300047116_000590|3300047116|Ga0499873_0834414_7	IMGVR_UViG_3300047116_000590|3300047116|Ga0499873_0834414	soil	-4.09148	-1.62586	10	physiological	CRISPR/Cas system associated	annotate	annotate	Defense & anti-defense systems	NA	1	0.9	NA	NA	soil	physiological	Defense & anti-defense systems	CRISPR/Cas system associated	soil-leaning	0.783718	physiological	annotate
IMGVR_UViG_3300047116_000720|3300047116|Ga0499873_1188811_29	IMGVR_UViG_3300047116_000720|3300047116|Ga0499873_1188811	soil	14.596	9.30175	64	regulatory	groEL, HSPD1, HSP60, CPN60; chaperonin GroEL [EC:5.6.1.7]	annotate	annotate	Regulatory chaperones & coregulators	NA	1	1	NA	NA	soil	regulatory	Regulatory chaperones & coregulators	groEL, HSPD1, HSP60, CPN60; chaperonin GroEL [EC:5.6.1.7]	soil-leaning	0.832155	regulatory	annotate
IMGVR_UViG_3300047117_000220|3300047117|Ga0499874_0281340_1	IMGVR_UViG_3300047117_000220|3300047117|Ga0499874_0281340	soil	14.3363	9.0989	64	regulatory	groEL, HSPD1, HSP60, CPN60; chaperonin GroEL [EC:5.6.1.7]	annotate	annotate	Regulatory chaperones & coregulators	d__Bacteria;p__Pseudomonadota;c__Gammaproteobacteria;o__Pseudomonadales;f__Moraxellaceae	1	1	Pseudomonadota	Gammaproteobacteria	soil	regulatory	Regulatory chaperones & coregulators	groEL, HSPD1, HSP60, CPN60; chaperonin GroEL [EC:5.6.1.7]	soil-leaning	0.832155	regulatory	annotate
IMGVR_UViG_3300047116_000213|3300047116|Ga0499873_0238386_13	IMGVR_UViG_3300047116_000213|3300047116|Ga0499873_0238386	soil	6.82738	9.30659	100	metabolic	norQ; nitric oxide reductase NorQ protein	annotate	annotate	Cofactor & vitamin metabolism	d__Bacteria;p__Bacillota;c__Bacilli;o__Lactobacillales;f__Streptococcaceae	1	1	Bacillota	Bacilli	soil	metabolic	Cofactor & vitamin metabolism	norQ; nitric oxide reductase NorQ protein	soil-leaning	0.789097	metabolic	annotate
IMGVR_UViG_3300047117_000106|3300047117|Ga0499874_0106477_12	IMGVR_UViG_3300047117_000106|3300047117|Ga0499874_0106477	soil	8.79158	-0.70239	118	regulatory	lsr2; nucleoid-associated protein Lsr2	annotate	annotate	Chromatin/nucleoid organization & epigenetic regulation	d__Bacteria;p__Pseudomonadota;c__Gammaproteobacteria;o__Pseudomonadales;f__Pseudomonadaceae	1	1	Pseudomonadota	Gammaproteobacteria	soil	regulatory	Chromatin/nucleoid organization & epigenetic regulation	lsr2; nucleoid-associated protein Lsr2	soil-specific	0.914537	regulatory	annotate
IMGVR_UViG_3300047134_000024|3300047134|Ga0499875_0057284_8	IMGVR_UViG_3300047134_000024|3300047134|Ga0499875_0057284	soil	12.8807	1.98374	122	regulatory	Transcription factor WhiB	annotate	annotate	Transcriptional regulation	NA	1	0.4	NA	NA	soil	regulatory	Transcriptional regulation	Transcription factor WhiB	soil-specific	0.97278	regulatory	annotate
IMGVR_UViG_3300047117_000053|3300047117|Ga0499874_0047874_21	IMGVR_UViG_3300047117_000053|3300047117|Ga0499874_0047874	soil	10.6	9.29118	112	regulatory	RNA-binding protein	annotate	annotate	Cofactor & vitamin metabolism	d__Bacteria;p__Actinomycetota;c__Actinomycetes;o__Actinomycetales;f__Microbacteriaceae	1	1	Actinomycetota	Actinomycetes	soil	regulatory	Cofactor & vitamin metabolism	RNA-binding protein	soil-leaning	0.744655	regulatory	annotate
IMGVR_UViG_3300047134_000419|3300047134|Ga0499875_1562783_8	IMGVR_UViG_3300047134_000419|3300047134|Ga0499875_1562783	soil	8.80089	2.52164	146	regulatory	Prophage CP4-57 regulatory protein (AlpA)	annotate	annotate	Transcriptional regulation	NA	1	0.3	NA	NA	soil	regulatory	Transcriptional regulation	Prophage CP4-57 regulatory protein (AlpA)	soil-leaning	0.81831	regulatory	annotate
IMGVR_UViG_3300047140_000029|3300047140|Ga0499858_0827657_14	IMGVR_UViG_3300047140_000029|3300047140|Ga0499858_0827657	soil	10.2337	6.55309	171	regulatory	late sigma transcription factor	annotate	annotate	Transcriptional regulation	d__Bacteria;p__Pseudomonadota;c__Alphaproteobacteria;o__Acetobacterales;f__Acetobacteraceae;g__Rhodopila	0.8	0.5	Pseudomonadota	Alphaproteobacteria	soil	regulatory	Transcriptional regulation	late sigma transcription factor	soil-leaning	0.751001	regulatory	annotate
IMGVR_UViG_3300047140_000029|3300047140|Ga0499858_0827657_15	IMGVR_UViG_3300047140_000029|3300047140|Ga0499858_0827657	soil	7.31509	4.38944	159	unclassified	Signal transduction & two-component systems	L1	cluster	Signal transduction & two-component systems	d__Bacteria;p__Pseudomonadota;c__Alphaproteobacteria;o__Acetobacterales;f__Acetobacteraceae;g__Rhodopila	1	0.7	Pseudomonadota	Alphaproteobacteria	soil	unclassified	Signal transduction & two-component systems	Signal transduction & two-component systems	soil-leaning	0.683734	unclassified	de-novo
IMGVR_UViG_3300047116_000140|3300047116|Ga0499873_0156981_233	IMGVR_UViG_3300047116_000140|3300047116|Ga0499873_0156981	soil	10.3451	7.28208	171	regulatory	BCS1; mitochondrial chaperone BCS1	annotate	annotate	Transcriptional regulation	NA	1	0.7	NA	NA	soil	regulatory	Transcriptional regulation	BCS1; mitochondrial chaperone BCS1	soil-leaning	0.751001	regulatory	annotate
IMGVR_UViG_3300047144_000199|3300047144|Ga0499852_0363844_13	IMGVR_UViG_3300047144_000199|3300047144|Ga0499852_0363844	soil	6.92178	17.4751	1	unclassified	regulatory	category	embedding	Transcriptional regulation	NA	1	0.5	NA	NA	soil	unclassified	Transcriptional regulation	regulatory	soil-leaning	0.836827	unclassified	de-novo
IMGVR_UViG_3300047146_000354|3300047146|Ga0499853_0493269_6	IMGVR_UViG_3300047146_000354|3300047146|Ga0499853_0493269	soil	-4.12198	-1.65492	10	physiological	CRISPR/Cas system associated	annotate	annotate	Defense & anti-defense systems	NA	0.9	1	NA	NA	soil	physiological	Defense & anti-defense systems	CRISPR/Cas system associated	soil-leaning	0.783718	physiological	annotate
IMGVR_UViG_3300047145_000006|3300047145|Ga0499854_0011009_21	IMGVR_UViG_3300047145_000006|3300047145|Ga0499854_0011009	soil	-0.607115	3.31564	34	regulatory	late sigma transcription factor	annotate	annotate	Transcriptional regulation	NA	1	1	NA	NA	soil	regulatory	Transcriptional regulation	late sigma transcription factor	soil-specific	0.873494	regulatory	annotate
IMGVR_UViG_3300047145_000006|3300047145|Ga0499854_0011009_28	IMGVR_UViG_3300047145_000006|3300047145|Ga0499854_0011009	soil	5.26483	4.50526	141	metabolic	Polypeptide deformylase	annotate	annotate	Other	NA	1	1	NA	NA	soil	metabolic	Other	Polypeptide deformylase	soil-specific	0.953928	metabolic	annotate
IMGVR_UViG_3300047145_000481|3300047145|Ga0499854_0817700_34	IMGVR_UViG_3300047145_000481|3300047145|Ga0499854_0817700	soil	12.8139	2.45414	122	unclassified	transcriptional regulator WhiB-like	specific	embedding	Transcriptional regulation	NA	1	1	NA	NA	soil	unclassified	Transcriptional regulation	transcriptional regulator WhiB-like	soil-specific	0.97278	unclassified	de-novo
IMGVR_UViG_3300047144_000337|3300047144|Ga0499852_0700088_64	IMGVR_UViG_3300047144_000337|3300047144|Ga0499852_0700088	soil	6.91769	9.25743	100	metabolic	norQ; nitric oxide reductase NorQ protein	annotate	annotate	Transcriptional regulation	NA	1	1	NA	NA	soil	metabolic	Transcriptional regulation	norQ; nitric oxide reductase NorQ protein	soil-leaning	0.789097	metabolic	annotate
IMGVR_UViG_3300047145_000116|3300047145|Ga0499854_0174185_109	IMGVR_UViG_3300047145_000116|3300047145|Ga0499854_0174185	soil	5.61704	-3.22602	47	regulatory	BCS1; mitochondrial chaperone BCS1	annotate	annotate	Regulatory chaperones & coregulators	d__Bacteria;p__Pseudomonadota;c__Gammaproteobacteria;o__Pseudomonadales;f__Pseudomonadaceae	1	1	Pseudomonadota	Gammaproteobacteria	soil	regulatory	Regulatory chaperones & coregulators	BCS1; mitochondrial chaperone BCS1	soil-specific	0.920304	regulatory	annotate
IMGVR_UViG_3300047149_000047|3300047149|Ga0499863_0222001_40	IMGVR_UViG_3300047149_000047|3300047149|Ga0499863_0222001	soil	-4.01702	-1.55389	10	physiological	CRISPR/Cas system associated	annotate	annotate	Defense & anti-defense systems	d__Bacteria;p__Pseudomonadota;c__Gammaproteobacteria;o__Pseudomonadales;f__Pseudomonadaceae	1	1	Pseudomonadota	Gammaproteobacteria	soil	physiological	Defense & anti-defense systems	CRISPR/Cas system associated	soil-leaning	0.783718	physiological	annotate
IMGVR_UViG_3300047150_000053|3300047150|Ga0499864_0206629_7	IMGVR_UViG_3300047150_000053|3300047150|Ga0499864_0206629	soil	4.9082	17.4551	0	regulatory	Putative DnaT-like ssDNA binding protein	annotate	annotate	Transcriptional regulation	d__Bacteria;p__Pseudomonadota;c__Alphaproteobacteria;o__Caulobacterales;f__Caulobacteraceae;g__Brevundimonas	1	0.9	Pseudomonadota	Alphaproteobacteria	soil	regulatory	Transcriptional regulation	Putative DnaT-like ssDNA binding protein	soil-specific	0.943014	regulatory	annotate
IMGVR_UViG_3300047146_000643|3300047146|Ga0499853_1015787_48	IMGVR_UViG_3300047146_000643|3300047146|Ga0499853_1015787	soil	13.4457	-0.645309	41	unclassified	NA	unassigned	none	Regulatory chaperones & coregulators	NA	1	0.7	NA	NA	soil	unclassified	Regulatory chaperones & coregulators	NA	soil-specific	0.860898	unclassified	de-novo
IMGVR_UViG_3300047149_000095|3300047149|Ga0499863_0442840_5	IMGVR_UViG_3300047149_000095|3300047149|Ga0499863_0442840	soil	3.67051	2.65543	103	unclassified	transcriptional regulator	specific	cluster	Transcriptional regulation	NA	0.9	1	NA	NA	soil	unclassified	Transcriptional regulation	transcriptional regulator	soil-specific	0.949309	unclassified	de-novo
IMGVR_UViG_3300047149_000095|3300047149|Ga0499863_0442840_8	IMGVR_UViG_3300047149_000095|3300047149|Ga0499863_0442840	soil	14.7004	-3.8963	7	physiological	zot; zona occludens toxin	annotate	annotate	Toxin-antitoxin systems	NA	0.7	1	NA	NA	soil	physiological	Toxin-antitoxin systems	zot; zona occludens toxin	soil-leaning	0.753425	physiological	annotate
IMGVR_UViG_3300047149_000036|3300047149|Ga0499863_0171830_63	IMGVR_UViG_3300047149_000036|3300047149|Ga0499863_0171830	soil	5.41897	-3.76467	48	physiological	Virulence-associated protein E-like domain	annotate	annotate	Virulence & host interaction	NA	1	1	NA	NA	soil	physiological	Virulence & host interaction	Virulence-associated protein E-like domain	soil-leaning	0.658416	physiological	annotate
IMGVR_UViG_3300047149_000036|3300047149|Ga0499863_0171830_81	IMGVR_UViG_3300047149_000036|3300047149|Ga0499863_0171830	soil	7.37441	17.7175	1	regulatory	Phage neck terminator protein	annotate	annotate	Transcriptional regulation	NA	0.9	1	NA	NA	soil	regulatory	Transcriptional regulation	Phage neck terminator protein	soil-leaning	0.836827	regulatory	annotate
IMGVR_UViG_3300047150_000199|3300047150|Ga0499864_1120282_7	IMGVR_UViG_3300047150_000199|3300047150|Ga0499864_1120282	soil	5.41149	-3.81838	48	physiological	Virulence-associated protein E-like domain	annotate	annotate	Virulence & host interaction	NA	1	1	NA	NA	soil	physiological	Virulence & host interaction	Virulence-associated protein E-like domain	soil-leaning	0.658416	physiological	annotate
IMGVR_UViG_3300047150_000081|3300047150|Ga0499864_0414802_47	IMGVR_UViG_3300047150_000081|3300047150|Ga0499864_0414802	soil	5.01851	7.23186	82	metabolic	gmd, GMDS; GDPmannose 4,6-dehydratase [EC:4.2.1.47]	annotate	annotate	Carbohydrate metabolism	d__Bacteria;p__Pseudomonadota;c__Gammaproteobacteria;o__Burkholderiales;f__Burkholderiaceae	1	1	Pseudomonadota	Gammaproteobacteria	soil	metabolic	Carbohydrate metabolism	gmd, GMDS; GDPmannose 4,6-dehydratase [EC:4.2.1.47]	soil-specific	0.985269	metabolic	annotate
IMGVR_UViG_3300047150_000081|3300047150|Ga0499864_0414802_56	IMGVR_UViG_3300047150_000081|3300047150|Ga0499864_0414802	soil	8.06126	7.71304	113	metabolic	elmMI; 8-demethyl-8-alpha-L-rhamnosyltetracenomycin-C 2'-O-methyltransferase [EC:2.1.1.305]	annotate	annotate	Secondary metabolite metabolism	d__Bacteria;p__Pseudomonadota;c__Gammaproteobacteria;o__Burkholderiales;f__Burkholderiaceae	1	1	Pseudomonadota	Gammaproteobacteria	soil	metabolic	Secondary metabolite metabolism	elmMI; 8-demethyl-8-alpha-L-rhamnosyltetracenomycin-C 2'-O-methyltransferase [EC:2.1.1.305]	soil-specific	0.997185	metabolic	annotate
IMGVR_UViG_3300047154_000115|3300047154|Ga0499868_0427021_6	IMGVR_UViG_3300047154_000115|3300047154|Ga0499868_0427021	soil	-2.9188	4.17251	2	metabolic	Acyltransferase domain	annotate	annotate	Lipid & fatty acid metabolism	d__Bacteria;p__Actinomycetota;c__Actinomycetes;o__Propionibacteriales;f__Nocardioidaceae	0.9	1	Actinomycetota	Actinomycetes	soil	metabolic	Lipid & fatty acid metabolism	Acyltransferase domain	soil-leaning	0.81367	metabolic	annotate
IMGVR_UViG_3300047676_002598|3300047676|Ga0502304_4053953_8	IMGVR_UViG_3300047676_002598|3300047676|Ga0502304_4053953	soil	7.00599	8.12283	113	unclassified	meT1; MMP 1-O-methyltransferase [EC:2.1.1.365]	specific	cluster	Other	d__Bacteria;p__Actinomycetota;c__Actinomycetes;o__Mycobacteriales;f__Mycobacteriaceae	1	0	Actinomycetota	Actinomycetes	soil	unclassified	Other	meT1; MMP 1-O-methyltransferase [EC:2.1.1.365]	soil-specific	0.997185	unclassified	de-novo
IMGVR_UViG_3300047676_004189|3300047676|Ga0502304_7202011_2	IMGVR_UViG_3300047676_004189|3300047676|Ga0502304_7202011	soil	5.31088	2.17164	108	regulatory	transcriptional regulator	annotate	annotate	Transcriptional regulation	NA	0.8	1	NA	NA	soil	regulatory	Transcriptional regulation	transcriptional regulator	soil-leaning	0.736178	regulatory	annotate
IMGVR_UViG_3300047676_001171|3300047676|Ga0502304_1648018_5	IMGVR_UViG_3300047676_001171|3300047676|Ga0502304_1648018	soil	0.00620325	0.771163	31	unclassified	CsrA-like regulator	specific	cluster	Transcriptional regulation	d__Bacteria;p__Pseudomonadota;c__Gammaproteobacteria;o__Burkholderiales;f__Burkholderiaceae	1	0.9	Pseudomonadota	Gammaproteobacteria	soil	unclassified	Transcriptional regulation	CsrA-like regulator	soil-specific	0.964087	unclassified	de-novo
IMGVR_UViG_3300047676_001171|3300047676|Ga0502304_1648018_62	IMGVR_UViG_3300047676_001171|3300047676|Ga0502304_1648018	soil	12.2421	10.649	71	physiological	DarB-like antirestriction	annotate	annotate	Defense & anti-defense systems	d__Bacteria;p__Pseudomonadota;c__Gammaproteobacteria;o__Burkholderiales;f__Burkholderiaceae	0.7	0	Pseudomonadota	Gammaproteobacteria	soil	physiological	Defense & anti-defense systems	DarB-like antirestriction	soil-leaning	0.810746	physiological	annotate
IMGVR_UViG_3300047676_003015|3300047676|Ga0502304_4835516_5	IMGVR_UViG_3300047676_003015|3300047676|Ga0502304_4835516	soil	12.4843	14.151	13	unclassified		specific	embedding	Transcriptional regulation	NA	1	0.5	NA	NA	soil	unclassified	Transcriptional regulation		soil-specific	0.948442	unclassified	de-novo
IMGVR_UViG_3300047676_000102|3300047676|Ga0502304_0126656_10	IMGVR_UViG_3300047676_000102|3300047676|Ga0502304_0126656	soil	6.48836	1.42042	109	physiological	Bacterial toxin YdaS	annotate	annotate	Toxin-antitoxin systems	NA	0.8	0.9	NA	NA	soil	physiological	Toxin-antitoxin systems	Bacterial toxin YdaS	soil-leaning	0.688329	physiological	annotate
IMGVR_UViG_3300047676_004783|3300047676|Ga0502304_8674289_8	IMGVR_UViG_3300047676_004783|3300047676|Ga0502304_8674289	soil	12.9725	1.95803	122	regulatory	Transcription factor WhiB	annotate	annotate	Transcriptional regulation	d__Bacteria;p__Pseudomonadota;c__Gammaproteobacteria;o__Enterobacterales;f__Shewanellaceae	0.9	0.4	Pseudomonadota	Gammaproteobacteria	soil	regulatory	Transcriptional regulation	Transcription factor WhiB	soil-specific	0.97278	regulatory	annotate
IMGVR_UViG_3300047676_002830|3300047676|Ga0502304_4508247_9	IMGVR_UViG_3300047676_002830|3300047676|Ga0502304_4508247	soil	12.7623	2.24567	122	unclassified	transcriptional regulator WhiB-like	specific	embedding	Transcriptional regulation	NA	1	0.9	NA	NA	soil	unclassified	Transcriptional regulation	transcriptional regulator WhiB-like	soil-specific	0.97278	unclassified	de-novo
IMGVR_UViG_3300047676_004239|3300047676|Ga0502304_7337018_30	IMGVR_UViG_3300047676_004239|3300047676|Ga0502304_7337018	soil	8.39298	10.2185	95	unclassified	NA	unassigned	none	Transcriptional regulation	d__Bacteria;p__Pseudomonadota;c__Gammaproteobacteria;o__Pseudomonadales;f__Pseudomonadaceae;g__Pseudomonas_E	0.6	0.4	Pseudomonadota	Gammaproteobacteria	soil	unclassified	Transcriptional regulation	NA	gut-leaning	0.201106	unclassified	de-novo
IMGVR_UViG_3300047676_004239|3300047676|Ga0502304_7337018_32	IMGVR_UViG_3300047676_004239|3300047676|Ga0502304_7337018	soil	2.78884	2.73055	102	regulatory	Phage regulatory protein CII (CP76)	annotate	annotate	Transcriptional regulation	d__Bacteria;p__Pseudomonadota;c__Gammaproteobacteria;o__Pseudomonadales;f__Pseudomonadaceae;g__Pseudomonas_E	0.8	1	Pseudomonadota	Gammaproteobacteria	soil	regulatory	Transcriptional regulation	Phage regulatory protein CII (CP76)	soil-leaning	0.766386	regulatory	annotate
IMGVR_UViG_3300047676_004239|3300047676|Ga0502304_7337018_33	IMGVR_UViG_3300047676_004239|3300047676|Ga0502304_7337018	soil	8.79523	-7.05943	96	regulatory	anti-repressor Ant	annotate	annotate	Transcriptional regulation	d__Bacteria;p__Pseudomonadota;c__Gammaproteobacteria;o__Pseudomonadales;f__Pseudomonadaceae;g__Pseudomonas_E	0.5	1	Pseudomonadota	Gammaproteobacteria	soil	regulatory	Transcriptional regulation	anti-repressor Ant	gut-leaning	0.244372	regulatory	annotate
IMGVR_UViG_3300047676_002520|3300047676|Ga0502304_3926417_6	IMGVR_UViG_3300047676_002520|3300047676|Ga0502304_3926417	soil	4.52872	17.791	0	regulatory	Putative DnaT-like ssDNA binding protein	annotate	annotate	Transcriptional regulation	d__Bacteria;p__Acidobacteriota;c__Terriglobia;o__Terriglobales;f__Acidobacteriaceae;g__Edaphobacter	1	1	Acidobacteriota	Terriglobia	soil	regulatory	Transcriptional regulation	Putative DnaT-like ssDNA binding protein	soil-specific	0.943014	regulatory	annotate
IMGVR_UViG_3300047676_000407|3300047676|Ga0502304_0550015_14	IMGVR_UViG_3300047676_000407|3300047676|Ga0502304_0550015	soil	6.86841	9.30727	100	metabolic	cobS; cobaltochelatase CobS [EC:6.6.1.2]	annotate	annotate	Cofactor & vitamin metabolism	NA	1	1	NA	NA	soil	metabolic	Cofactor & vitamin metabolism	cobS; cobaltochelatase CobS [EC:6.6.1.2]	soil-leaning	0.789097	metabolic	annotate
IMGVR_UViG_3300047676_000132|3300047676|Ga0502304_0171301_9	IMGVR_UViG_3300047676_000132|3300047676|Ga0502304_0171301	soil	13.3826	8.43618	69	unclassified	NA	unassigned	none	Amino acid metabolism	NA	0.6	0.2	NA	NA	soil	unclassified	Amino acid metabolism	NA	gut-specific	0.0809578	unclassified	de-novo
IMGVR_UViG_3300047676_001662|3300047676|Ga0502304_2445963_36	IMGVR_UViG_3300047676_001662|3300047676|Ga0502304_2445963	soil	10.6364	2.14936	126	unclassified	NA	unassigned	none	Transcriptional regulation	NA	0.9	0.9	NA	NA	soil	unclassified	Transcriptional regulation	NA	soil-leaning	0.68886	unclassified	de-novo
IMGVR_UViG_3300047676_002518|3300047676|Ga0502304_3919246_18	IMGVR_UViG_3300047676_002518|3300047676|Ga0502304_3919246	soil	13.6886	5.84464	105	regulatory	signal peptide motif	annotate	annotate	Signal transduction & two-component systems	NA	1	0.8	NA	NA	soil	regulatory	Signal transduction & two-component systems	signal peptide motif	soil-leaning	0.764259	regulatory	annotate
IMGVR_UViG_3300047676_002518|3300047676|Ga0502304_3919246_29	IMGVR_UViG_3300047676_002518|3300047676|Ga0502304_3919246	soil	15.6771	10.7569	38	regulatory	starvation-inducible transcriptional regulator	annotate	annotate	Transcriptional regulation	NA	1	0.7	NA	NA	soil	regulatory	Transcriptional regulation	starvation-inducible transcriptional regulator	soil-leaning	0.761421	regulatory	annotate
IMGVR_UViG_3300047676_002518|3300047676|Ga0502304_3919246_54	IMGVR_UViG_3300047676_002518|3300047676|Ga0502304_3919246	soil	9.34396	-7.34976	96	regulatory	transcriptional regulator	annotate	annotate	Transcriptional regulation	NA	0.7	1	NA	NA	soil	regulatory	Transcriptional regulation	transcriptional regulator	gut-leaning	0.244372	regulatory	annotate
IMGVR_UViG_3300047676_001333|3300047676|Ga0502304_1904096_11	IMGVR_UViG_3300047676_001333|3300047676|Ga0502304_1904096	soil	-4.08589	-1.62003	10	physiological	CRISPR/Cas system associated	annotate	annotate	Defense & anti-defense systems	NA	1	1	NA	NA	soil	physiological	Defense & anti-defense systems	CRISPR/Cas system associated	soil-leaning	0.783718	physiological	annotate
IMGVR_UViG_3300047676_004632|3300047676|Ga0502304_8297590_8	IMGVR_UViG_3300047676_004632|3300047676|Ga0502304_8297590	soil	10.3659	6.86538	171	regulatory	DNA binding protein	annotate	annotate	Transcriptional regulation	d__Bacteria;p__Actinomycetota;c__Actinomycetes;o__Actinomycetales;f__Microbacteriaceae;g__Microbacterium	0.9	1	Actinomycetota	Actinomycetes	soil	regulatory	Transcriptional regulation	DNA binding protein	soil-leaning	0.751001	regulatory	annotate
IMGVR_UViG_3300047676_004361|3300047676|Ga0502304_7617586_16	IMGVR_UViG_3300047676_004361|3300047676|Ga0502304_7617586	soil	-4.08348	-1.61888	10	physiological	CRISPR/Cas system associated	annotate	annotate	Defense & anti-defense systems	d__Bacteria;p__Actinomycetota;c__Actinomycetes;o__Mycobacteriales;f__Mycobacteriaceae;g__Mycobacterium	1	0.9	Actinomycetota	Actinomycetes	soil	physiological	Defense & anti-defense systems	CRISPR/Cas system associated	soil-leaning	0.783718	physiological	annotate
IMGVR_UViG_3300047676_004361|3300047676|Ga0502304_7617586_20	IMGVR_UViG_3300047676_004361|3300047676|Ga0502304_7617586	soil	13.2299	2.09841	122	regulatory	Transcription factor WhiB	annotate	annotate	Transcriptional regulation	d__Bacteria;p__Actinomycetota;c__Actinomycetes;o__Mycobacteriales;f__Mycobacteriaceae;g__Mycobacterium	1	0.8	Actinomycetota	Actinomycetes	soil	regulatory	Transcriptional regulation	Transcription factor WhiB	soil-specific	0.97278	regulatory	annotate
IMGVR_UViG_3300047676_002516|3300047676|Ga0502304_3915042_32	IMGVR_UViG_3300047676_002516|3300047676|Ga0502304_3915042	soil	12.2316	10.6601	71	unclassified	DarB-like antirestriction	specific	embedding	Defense & anti-defense systems	NA	0.7	1	NA	NA	soil	unclassified	Defense & anti-defense systems	DarB-like antirestriction	soil-leaning	0.810746	unclassified	de-novo
IMGVR_UViG_3300047676_000181|3300047676|Ga0502304_0227671_9	IMGVR_UViG_3300047676_000181|3300047676|Ga0502304_0227671	soil	-0.166819	0.601842	31	unclassified	NA	unassigned	none	Transcriptional regulation	d__Bacteria;p__Pseudomonadota;c__Gammaproteobacteria;o__Xanthomonadales;f__Rhodanobacteraceae;g__Rhodanobacter	1	0.4	Pseudomonadota	Gammaproteobacteria	soil	unclassified	Transcriptional regulation	NA	soil-specific	0.964087	unclassified	de-novo
IMGVR_UViG_3300047676_000610|3300047676|Ga0502304_0854290_8	IMGVR_UViG_3300047676_000610|3300047676|Ga0502304_0854290	soil	9.63988	0.446089	129	regulatory	late transcriptional activator	annotate	annotate	Transcriptional regulation	d__Bacteria;p__Pseudomonadota;c__Gammaproteobacteria;o__Xanthomonadales;f__Rhodanobacteraceae	0.8	1	Pseudomonadota	Gammaproteobacteria	soil	regulatory	Transcriptional regulation	late transcriptional activator	gut-leaning	0.305787	regulatory	annotate
IMGVR_UViG_3300047676_002377|3300047676|Ga0502304_3698439_3	IMGVR_UViG_3300047676_002377|3300047676|Ga0502304_3698439	soil	3.44075	2.46331	102	regulatory	CII-like transcriptional activator	annotate	annotate	Transcriptional regulation	d__Bacteria;p__Pseudomonadota;c__Gammaproteobacteria;o__Xanthomonadales;f__Xanthomonadaceae;g__Stenotrophomonas	0.7	1	Pseudomonadota	Gammaproteobacteria	soil	regulatory	Transcriptional regulation	CII-like transcriptional activator	soil-leaning	0.766386	regulatory	annotate
IMGVR_UViG_3300047676_002377|3300047676|Ga0502304_3698439_5	IMGVR_UViG_3300047676_002377|3300047676|Ga0502304_3698439	soil	6.55659	1.33067	109	unclassified	NA	unassigned	none	Transcriptional regulation	d__Bacteria;p__Pseudomonadota;c__Gammaproteobacteria;o__Xanthomonadales;f__Xanthomonadaceae;g__Stenotrophomonas	1	0.1	Pseudomonadota	Gammaproteobacteria	soil	unclassified	Transcriptional regulation	NA	soil-leaning	0.688329	unclassified	de-novo
IMGVR_UViG_3300047677_004344|3300047677|Ga0502305_5820827_2	IMGVR_UViG_3300047677_004344|3300047677|Ga0502305_5820827	soil	4.56127	17.7487	0	regulatory	Putative DnaT-like ssDNA binding protein	annotate	annotate	Transcriptional regulation	d__Bacteria;p__Pseudomonadota;c__Alphaproteobacteria;o__Sphingomonadales;f__Sphingomonadaceae	1	1	Pseudomonadota	Alphaproteobacteria	soil	regulatory	Transcriptional regulation	Putative DnaT-like ssDNA binding protein	soil-specific	0.943014	regulatory	annotate
IMGVR_UViG_3300047676_002883|3300047676|Ga0502304_4590917_5	IMGVR_UViG_3300047676_002883|3300047676|Ga0502304_4590917	soil	14.2983	9.08483	64	regulatory	groEL, HSPD1, HSP60, CPN60; chaperonin GroEL [EC:5.6.1.7]	annotate	annotate	Regulatory chaperones & coregulators	NA	1	1	NA	NA	soil	regulatory	Regulatory chaperones & coregulators	groEL, HSPD1, HSP60, CPN60; chaperonin GroEL [EC:5.6.1.7]	soil-leaning	0.832155	regulatory	annotate
IMGVR_UViG_3300047677_004779|3300047677|Ga0502305_6578602_1	IMGVR_UViG_3300047677_004779|3300047677|Ga0502305_6578602	soil	12.6739	2.37821	122	unclassified	NA	unassigned	none	Transcriptional regulation	NA	1	0.9	NA	NA	soil	unclassified	Transcriptional regulation	NA	soil-specific	0.97278	unclassified	de-novo
IMGVR_UViG_3300047677_005527|3300047677|Ga0502305_8103870_13	IMGVR_UViG_3300047677_005527|3300047677|Ga0502305_8103870	soil	10.0766	6.26282	171	regulatory	HTH DNA binding protein	annotate	annotate	Transcriptional regulation	NA	0.9	1	NA	NA	soil	regulatory	Transcriptional regulation	HTH DNA binding protein	soil-leaning	0.751001	regulatory	annotate
IMGVR_UViG_3300047676_000345|3300047676|Ga0502304_0459864_87	IMGVR_UViG_3300047676_000345|3300047676|Ga0502304_0459864	soil	10.5295	4.84627	88	unclassified	protein kinase; inhibitor of host transcription; positively regulates RNaseIII; negatively on RNaseE	specific	embedding	Transcriptional regulation	NA	1	0.8	NA	NA	soil	unclassified	Transcriptional regulation	protein kinase; inhibitor of host transcription; positively regulates RNaseIII; negatively on RNaseE	gut-specific	0.134003	unclassified	de-novo
IMGVR_UViG_3300047677_000012|3300047677|Ga0502305_0015995_3	IMGVR_UViG_3300047677_000012|3300047677|Ga0502305_0015995	soil	16.2683	4.53307	25	unclassified	tail chaperone protein	specific	embedding	Regulatory chaperones & coregulators	NA	0.8	0.6	NA	NA	soil	unclassified	Regulatory chaperones & coregulators	tail chaperone protein	gut-leaning	0.192006	unclassified	de-novo
IMGVR_UViG_3300047677_003738|3300047677|Ga0502305_4863738_32	IMGVR_UViG_3300047677_003738|3300047677|Ga0502305_4863738	soil	4.57818	1.49832	115	regulatory	transcriptional repressor	annotate	annotate	Transcriptional regulation	NA	1	0.5	NA	NA	soil	regulatory	Transcriptional regulation	transcriptional repressor	soil-specific	0.850946	regulatory	annotate
IMGVR_UViG_3300047677_001615|3300047677|Ga0502305_1851794_28	IMGVR_UViG_3300047677_001615|3300047677|Ga0502305_1851794	soil	7.769	12.8901	3	regulatory	DNA binding domain	annotate	annotate	Transcriptional regulation	NA	0.9	0.9	NA	NA	soil	regulatory	Transcriptional regulation	DNA binding domain	gut-leaning	0.168377	regulatory	annotate
IMGVR_UViG_3300047677_000977|3300047677|Ga0502305_1076429_3	IMGVR_UViG_3300047677_000977|3300047677|Ga0502305_1076429	soil	-0.683216	3.20562	34	regulatory	sigma-K factor	annotate	annotate	Transcriptional regulation	NA	1	0.8	NA	NA	soil	regulatory	Transcriptional regulation	sigma-K factor	soil-specific	0.873494	regulatory	annotate
IMGVR_UViG_3300047677_000977|3300047677|Ga0502305_1076429_22	IMGVR_UViG_3300047677_000977|3300047677|Ga0502305_1076429	soil	10.3197	6.87775	171	regulatory	RNA-binding protein	annotate	annotate	Transcriptional regulation	NA	0.7	0.4	NA	NA	soil	regulatory	Transcriptional regulation	RNA-binding protein	soil-leaning	0.751001	regulatory	annotate
IMGVR_UViG_3300047677_000914|3300047677|Ga0502305_1004656_4	IMGVR_UViG_3300047677_000914|3300047677|Ga0502305_1004656	soil	12.2581	14.3342	13	regulatory	repA; regulatory protein RepA	annotate	annotate	Transcriptional regulation	NA	1	0.6	NA	NA	soil	regulatory	Transcriptional regulation	repA; regulatory protein RepA	soil-specific	0.948442	regulatory	annotate
IMGVR_UViG_3300047677_005681|3300047677|Ga0502305_8428722_19	IMGVR_UViG_3300047677_005681|3300047677|Ga0502305_8428722	soil	7.26887	8.13125	113	unclassified		unassigned	none	Carbohydrate metabolism	d__Bacteria;p__Actinomycetota;c__Actinomycetes;o__Streptomycetales;f__Streptomycetaceae;g__Streptomyces	1	0.7	Actinomycetota	Actinomycetes	soil	unclassified	Carbohydrate metabolism		soil-specific	0.997185	unclassified	de-novo
IMGVR_UViG_3300047677_004726|3300047677|Ga0502305_6482359_36	IMGVR_UViG_3300047677_004726|3300047677|Ga0502305_6482359	soil	8.32161	3.14206	138	unclassified	Transcriptional regulation	L1	cluster	Transcriptional regulation	d__Bacteria;p__Pseudomonadota;c__Gammaproteobacteria;o__Burkholderiales;f__Burkholderiaceae	1	1	Pseudomonadota	Gammaproteobacteria	soil	unclassified	Transcriptional regulation	Transcriptional regulation	soil-leaning	0.665647	unclassified	de-novo
IMGVR_UViG_3300047677_004726|3300047677|Ga0502305_6482359_38	IMGVR_UViG_3300047677_004726|3300047677|Ga0502305_6482359	soil	3.81017	0.100697	135	unclassified	Transcriptional regulation	L1	embedding	Transcriptional regulation	d__Bacteria;p__Pseudomonadota;c__Gammaproteobacteria;o__Burkholderiales;f__Burkholderiaceae	0.8	0.5	Pseudomonadota	Gammaproteobacteria	soil	unclassified	Transcriptional regulation	Transcriptional regulation	gut-leaning	0.223773	unclassified	de-novo
IMGVR_UViG_3300047677_004726|3300047677|Ga0502305_6482359_40	IMGVR_UViG_3300047677_004726|3300047677|Ga0502305_6482359	soil	10.3577	4.15744	101	regulatory	CII-like regulator	annotate	annotate	Transcriptional regulation	d__Bacteria;p__Pseudomonadota;c__Gammaproteobacteria;o__Burkholderiales;f__Burkholderiaceae	0.9	0.6	Pseudomonadota	Gammaproteobacteria	soil	regulatory	Transcriptional regulation	CII-like regulator	gut-leaning	0.336824	regulatory	annotate
IMGVR_UViG_3300047677_000741|3300047677|Ga0502305_0832072_4	IMGVR_UViG_3300047677_000741|3300047677|Ga0502305_0832072	soil	14.3277	9.10069	64	regulatory	groEL, HSPD1, HSP60, CPN60; chaperonin GroEL [EC:5.6.1.7]	annotate	annotate	Regulatory chaperones & coregulators	NA	1	1	NA	NA	soil	regulatory	Regulatory chaperones & coregulators	groEL, HSPD1, HSP60, CPN60; chaperonin GroEL [EC:5.6.1.7]	soil-leaning	0.832155	regulatory	annotate
IMGVR_UViG_3300047677_000741|3300047677|Ga0502305_0832072_6	IMGVR_UViG_3300047677_000741|3300047677|Ga0502305_0832072	soil	4.48507	-5.38403	11	unclassified	Regulatory chaperones & coregulators	L1	cluster	Regulatory chaperones & coregulators	NA	0	0.1	NA	NA	soil	unclassified	Regulatory chaperones & coregulators	Regulatory chaperones & coregulators	soil-specific	0.911545	unclassified	de-novo
IMGVR_UViG_3300047677_001169|3300047677|Ga0502305_1307748_10	IMGVR_UViG_3300047677_001169|3300047677|Ga0502305_1307748	soil	4.92743	5.7853	149	metabolic	GCH1, folE; GTP cyclohydrolase IA [EC:3.5.4.16]	annotate	annotate	Cofactor & vitamin metabolism	d__Bacteria;p__Actinomycetota;c__Actinomycetes;o__Actinomycetales;f__Actinomycetaceae;g__Pauljensenia	1	1	Actinomycetota	Actinomycetes	soil	metabolic	Cofactor & vitamin metabolism	GCH1, folE; GTP cyclohydrolase IA [EC:3.5.4.16]	soil-leaning	0.784008	metabolic	annotate
IMGVR_UViG_3300047677_003935|3300047677|Ga0502305_5153029_82	IMGVR_UViG_3300047677_003935|3300047677|Ga0502305_5153029	soil	12.5809	2.21103	122	unclassified	NA	unassigned	none	Transcriptional regulation	NA	1	1	NA	NA	soil	unclassified	Transcriptional regulation	NA	soil-specific	0.97278	unclassified	de-novo
IMGVR_UViG_3300047677_001374|3300047677|Ga0502305_1554397_16	IMGVR_UViG_3300047677_001374|3300047677|Ga0502305_1554397	soil	4.59427	17.4672	0	regulatory	Putative DnaT-like ssDNA binding protein	annotate	annotate	Transcriptional regulation	d__Bacteria;p__Actinomycetota;c__Actinomycetes;o__Actinomycetales;f__Micrococcaceae	1	0.9	Actinomycetota	Actinomycetes	soil	regulatory	Transcriptional regulation	Putative DnaT-like ssDNA binding protein	soil-specific	0.943014	regulatory	annotate
IMGVR_UViG_3300047677_005827|3300047677|Ga0502305_8754640_2	IMGVR_UViG_3300047677_005827|3300047677|Ga0502305_8754640	soil	7.29783	12.7991	3	regulatory	DNA binding protein	annotate	annotate	Transcriptional regulation	d__Bacteria;p__Bacteroidota;c__Bacteroidia;o__Sphingobacteriales;f__Sphingobacteriaceae;g__Mucilaginibacter	0	1	Bacteroidota	Bacteroidia	soil	regulatory	Transcriptional regulation	DNA binding protein	gut-leaning	0.168377	regulatory	annotate
IMGVR_UViG_3300047677_003759|3300047677|Ga0502305_4905017_6	IMGVR_UViG_3300047677_003759|3300047677|Ga0502305_4905017	soil	-3.99114	-1.52845	10	physiological	CRISPR/Cas system associated	annotate	annotate	Defense & anti-defense systems	NA	1	0.5	NA	NA	soil	physiological	Defense & anti-defense systems	CRISPR/Cas system associated	soil-leaning	0.783718	physiological	annotate
IMGVR_UViG_3300047677_004442|3300047677|Ga0502305_5996373_5	IMGVR_UViG_3300047677_004442|3300047677|Ga0502305_5996373	soil	3.977	0.917746	143	unclassified	regulatory	category	embedding	Transcriptional regulation	NA	0.3	0.1	NA	NA	soil	unclassified	Transcriptional regulation	regulatory	soil-leaning	0.803691	unclassified	de-novo
IMGVR_UViG_3300047677_000308|3300047677|Ga0502305_0338250_1	IMGVR_UViG_3300047677_000308|3300047677|Ga0502305_0338250	soil	12.7146	2.18245	122	unclassified	Transcription factor WhiB	specific	embedding	Transcriptional regulation	NA	1	0.8	NA	NA	soil	unclassified	Transcriptional regulation	Transcription factor WhiB	soil-specific	0.97278	unclassified	de-novo
IMGVR_UViG_3300048101_000285|3300048101|Ga0502593_00716654_4	IMGVR_UViG_3300048101_000285|3300048101|Ga0502593_00716654	soil	-0.652134	3.30447	34	regulatory	late sigma transcription factor	annotate	annotate	Transcriptional regulation	NA	1	1	NA	NA	soil	regulatory	Transcriptional regulation	late sigma transcription factor	soil-specific	0.873494	regulatory	annotate
IMGVR_UViG_3300048101_001231|3300048101|Ga0502593_03450321_1	IMGVR_UViG_3300048101_001231|3300048101|Ga0502593_03450321	soil	13.0872	-9.92793	20	unclassified	GapR-like, DNA-binding domain	specific	embedding	Transcriptional regulation	NA	1	0.3	NA	NA	soil	unclassified	Transcriptional regulation	GapR-like, DNA-binding domain	soil-specific	0.94433	unclassified	de-novo
IMGVR_UViG_3300047677_003902|3300047677|Ga0502305_5119343_23	IMGVR_UViG_3300047677_003902|3300047677|Ga0502305_5119343	soil	5.338	4.47545	141	metabolic	Polypeptide deformylase	annotate	annotate	Other	NA	1	1	NA	NA	soil	metabolic	Other	Polypeptide deformylase	soil-specific	0.953928	metabolic	annotate
IMGVR_UViG_3300047677_003902|3300047677|Ga0502305_5119343_73	IMGVR_UViG_3300047677_003902|3300047677|Ga0502305_5119343	soil	10.7499	6.6309	171	physiological	Antirestriction protein (ArdA)	annotate	annotate	Transcriptional regulation	NA	0.7	0.8	NA	NA	soil	physiological	Transcriptional regulation	Antirestriction protein (ArdA)	soil-leaning	0.751001	physiological	annotate
IMGVR_UViG_3300048101_000101|3300048101|Ga0502593_00239935_6	IMGVR_UViG_3300048101_000101|3300048101|Ga0502593_00239935	soil	10.2834	6.47823	171	regulatory	DNA binding protein	annotate	annotate	Transcriptional regulation	NA	0.8	0.8	NA	NA	soil	regulatory	Transcriptional regulation	DNA binding protein	soil-leaning	0.751001	regulatory	annotate
IMGVR_UViG_3300048101_000732|3300048101|Ga0502593_01936542_8	IMGVR_UViG_3300048101_000732|3300048101|Ga0502593_01936542	soil	10.6204	10.3714	112	regulatory	RNA-binding protein	annotate	annotate	Post-transcriptional / RNA-mediated regulation	NA	1	1	NA	NA	soil	regulatory	Post-transcriptional / RNA-mediated regulation	RNA-binding protein	soil-leaning	0.744655	regulatory	annotate
IMGVR_UViG_3300048101_000516|3300048101|Ga0502593_01347837_18	IMGVR_UViG_3300048101_000516|3300048101|Ga0502593_01347837	soil	13.1473	-9.53846	20	unclassified	NA	unassigned	none	Defense & anti-defense systems	NA	1	0.9	NA	NA	soil	unclassified	Defense & anti-defense systems	NA	soil-specific	0.94433	unclassified	de-novo
IMGVR_UViG_3300048101_002377|3300048101|Ga0502593_07242506_10	IMGVR_UViG_3300048101_002377|3300048101|Ga0502593_07242506	soil	5.54137	-3.85782	48	physiological	Virulence-associated protein E-like domain	annotate	annotate	Virulence & host interaction	NA	1	1	NA	NA	soil	physiological	Virulence & host interaction	Virulence-associated protein E-like domain	soil-leaning	0.658416	physiological	annotate
IMGVR_UViG_3300048101_001108|3300048101|Ga0502593_03069995_46	IMGVR_UViG_3300048101_001108|3300048101|Ga0502593_03069995	soil	7.76721	12.8882	3	regulatory	DNA binding domain	annotate	annotate	Transcriptional regulation	NA	0.8	1	NA	NA	soil	regulatory	Transcriptional regulation	DNA binding domain	gut-leaning	0.168377	regulatory	annotate
IMGVR_UViG_3300048101_001254|3300048101|Ga0502593_03503750_10	IMGVR_UViG_3300048101_001254|3300048101|Ga0502593_03503750	soil	9.10824	1.12758	130	regulatory	Bacterial dnaA protein helix-turn-helix	annotate	annotate	Transcriptional regulation	NA	1	1	NA	NA	soil	regulatory	Transcriptional regulation	Bacterial dnaA protein helix-turn-helix	soil-specific	0.95801	regulatory	annotate
IMGVR_UViG_3300048101_002030|3300048101|Ga0502593_06044455_52	IMGVR_UViG_3300048101_002030|3300048101|Ga0502593_06044455	soil	4.19931	-5.06448	11	regulatory	groES, HSPE1; chaperonin GroES	annotate	annotate	Regulatory chaperones & coregulators	d__Bacteria;p__Bdellovibrionota;c__Bacteriovoracia;o__Bacteriovoracales;f__Bacteriovoracaceae	1	1	Bdellovibrionota	Bacteriovoracia	soil	regulatory	Regulatory chaperones & coregulators	groES, HSPE1; chaperonin GroES	soil-specific	0.911545	regulatory	annotate
IMGVR_UViG_3300048101_000212|3300048101|Ga0502593_00528850_18	IMGVR_UViG_3300048101_000212|3300048101|Ga0502593_00528850	soil	10.8374	2.08075	126	unclassified	NA	unassigned	none	Transcriptional regulation	d__Bacteria;p__Actinomycetota;c__Actinomycetes;o__Mycobacteriales;f__Mycobacteriaceae	0.9	0.9	Actinomycetota	Actinomycetes	soil	unclassified	Transcriptional regulation	NA	soil-leaning	0.68886	unclassified	de-novo
IMGVR_UViG_3300048101_002083|3300048101|Ga0502593_06123027_10	IMGVR_UViG_3300048101_002083|3300048101|Ga0502593_06123027	soil	14.7926	-4.02448	7	physiological	Zot-like toxin	annotate	annotate	Toxin-antitoxin systems	NA	0.9	1	NA	NA	soil	physiological	Toxin-antitoxin systems	Zot-like toxin	soil-leaning	0.753425	physiological	annotate
IMGVR_UViG_3300048101_001346|3300048101|Ga0502593_03756368_4	IMGVR_UViG_3300048101_001346|3300048101|Ga0502593_03756368	soil	7.05847	-2.56591	67	metabolic	phoH2; PhoH-like ATPase	annotate	annotate	Phosphorus metabolism	d__Archaea;p__Aenigmatarchaeota;c__Aenigmatarchaeia;o__Aenigmatarchaeales;f__Aenigmatarchaeaceae	0.9	1	Aenigmatarchaeota	Aenigmatarchaeia	soil	metabolic	Phosphorus metabolism	phoH2; PhoH-like ATPase	soil-leaning	0.709091	metabolic	annotate
IMGVR_UViG_3300048101_001194|3300048101|Ga0502593_03325921_3	IMGVR_UViG_3300048101_001194|3300048101|Ga0502593_03325921	soil	12.2825	14.3347	13	regulatory	repA; regulatory protein RepA	annotate	annotate	Transcriptional regulation	NA	1	1	NA	NA	soil	regulatory	Transcriptional regulation	repA; regulatory protein RepA	soil-specific	0.948442	regulatory	annotate
IMGVR_UViG_3300048101_000649|3300048101|Ga0502593_01677923_89	IMGVR_UViG_3300048101_000649|3300048101|Ga0502593_01677923	soil	-4.08798	-1.62168	10	physiological	CRISPR/Cas system associated	annotate	annotate	Defense & anti-defense systems	d__Bacteria;p__Actinomycetota;c__Actinomycetes;o__Mycobacteriales;f__Mycobacteriaceae	1	1	Actinomycetota	Actinomycetes	soil	physiological	Defense & anti-defense systems	CRISPR/Cas system associated	soil-leaning	0.783718	physiological	annotate
IMGVR_UViG_3300048101_000012|3300048101|Ga0502593_00016291_5	IMGVR_UViG_3300048101_000012|3300048101|Ga0502593_00016291	soil	14.3614	4.01203	24	metabolic	K07336; PKHD-type hydroxylase [EC:1.14.11.-]	annotate	annotate	Other	d__Bacteria;p__Pseudomonadota;c__Gammaproteobacteria;o__Burkholderiales;f__Neisseriaceae	1	1	Pseudomonadota	Gammaproteobacteria	soil	metabolic	Other	K07336; PKHD-type hydroxylase [EC:1.14.11.-]	soil-specific	0.998217	metabolic	annotate
IMGVR_UViG_3300048539_002969|3300048539|Ga0502594_11605990_2	IMGVR_UViG_3300048539_002969|3300048539|Ga0502594_11605990	soil	13.584	5.81531	105	regulatory	signal peptide motif	annotate	annotate	Signal transduction & two-component systems	NA	1	0.7	NA	NA	soil	regulatory	Signal transduction & two-component systems	signal peptide motif	soil-leaning	0.764259	regulatory	annotate
IMGVR_UViG_3300048101_001074|3300048101|Ga0502593_02968318_53	IMGVR_UViG_3300048101_001074|3300048101|Ga0502593_02968318	soil	10.5924	9.31871	112	regulatory	RNA-binding protein	annotate	annotate	Defense & anti-defense systems	NA	1	1	NA	NA	soil	regulatory	Defense & anti-defense systems	RNA-binding protein	soil-leaning	0.744655	regulatory	annotate
IMGVR_UViG_3300048101_001074|3300048101|Ga0502593_02968318_79	IMGVR_UViG_3300048101_001074|3300048101|Ga0502593_02968318	soil	-4.14393	-1.67642	10	physiological	CRISPR/Cas system associated	annotate	annotate	Defense & anti-defense systems	NA	1	1	NA	NA	soil	physiological	Defense & anti-defense systems	CRISPR/Cas system associated	soil-leaning	0.783718	physiological	annotate
IMGVR_UViG_3300048101_001074|3300048101|Ga0502593_02968318_148	IMGVR_UViG_3300048101_001074|3300048101|Ga0502593_02968318	soil	7.80726	4.73973	137	unclassified	NA	unassigned	none	Signal transduction & two-component systems	NA	1	0.6	NA	NA	soil	unclassified	Signal transduction & two-component systems	NA	soil-specific	0.937984	unclassified	de-novo
IMGVR_UViG_3300048539_001448|3300048539|Ga0502594_04518441_28	IMGVR_UViG_3300048539_001448|3300048539|Ga0502594_04518441	soil	-4.16307	-1.69566	10	physiological	CRISPR/Cas system associated	annotate	annotate	Defense & anti-defense systems	NA	0.8	1	NA	NA	soil	physiological	Defense & anti-defense systems	CRISPR/Cas system associated	soil-leaning	0.783718	physiological	annotate
IMGVR_UViG_3300048539_001351|3300048539|Ga0502594_04171531_2	IMGVR_UViG_3300048539_001351|3300048539|Ga0502594_04171531	soil	5.50432	-3.88516	48	physiological	Virulence-associated protein E-like domain	annotate	annotate	Virulence & host interaction	NA	1	1	NA	NA	soil	physiological	Virulence & host interaction	Virulence-associated protein E-like domain	soil-leaning	0.658416	physiological	annotate
IMGVR_UViG_3300048539_000256|3300048539|Ga0502594_00612273_7	IMGVR_UViG_3300048539_000256|3300048539|Ga0502594_00612273	soil	8.99167	-5.65654	96	regulatory	anti-repressor Ant	annotate	annotate	Transcriptional regulation	NA	0.5	1	NA	NA	soil	regulatory	Transcriptional regulation	anti-repressor Ant	gut-leaning	0.244372	regulatory	annotate
IMGVR_UViG_3300048539_000763|3300048539|Ga0502594_02166314_8	IMGVR_UViG_3300048539_000763|3300048539|Ga0502594_02166314	soil	13.0603	1.98968	122	regulatory	Transcription factor WhiB	annotate	annotate	Transcriptional regulation	NA	1	0.6	NA	NA	soil	regulatory	Transcriptional regulation	Transcription factor WhiB	soil-specific	0.97278	regulatory	annotate
IMGVR_UViG_3300048539_000982|3300048539|Ga0502594_02893368_49	IMGVR_UViG_3300048539_000982|3300048539|Ga0502594_02893368	soil	5.4054	-3.77234	48	physiological	Virulence-associated protein E-like domain	annotate	annotate	Virulence & host interaction	NA	1	1	NA	NA	soil	physiological	Virulence & host interaction	Virulence-associated protein E-like domain	soil-leaning	0.658416	physiological	annotate
IMGVR_UViG_3300048781_000012|3300048781|Ga0505486_03934_1	IMGVR_UViG_3300048781_000012|3300048781|Ga0505486_03934	soil	2.91743	2.59167	102	regulatory	CII-like transcriptional activator	annotate	annotate	Transcriptional regulation	d__Bacteria;p__Pseudomonadota;c__Gammaproteobacteria;o__Enterobacterales;f__Enterobacteriaceae;g__Klebsiella	0.6	1	Pseudomonadota	Gammaproteobacteria	soil	regulatory	Transcriptional regulation	CII-like transcriptional activator	soil-leaning	0.766386	regulatory	annotate
IMGVR_UViG_3300048781_000194|3300048781|Ga0505486_39666_12	IMGVR_UViG_3300048781_000194|3300048781|Ga0505486_39666	soil	2.74709	2.65708	102	regulatory	CII-like transcriptional activator	annotate	annotate	Transcriptional regulation	d__Bacteria;p__Pseudomonadota;c__Gammaproteobacteria;o__Enterobacterales;f__Enterobacteriaceae;g__Enterobacter	0.6	1	Pseudomonadota	Gammaproteobacteria	soil	regulatory	Transcriptional regulation	CII-like transcriptional activator	soil-leaning	0.766386	regulatory	annotate
IMGVR_UViG_3300048781_000055|3300048781|Ga0505486_11772_29	IMGVR_UViG_3300048781_000055|3300048781|Ga0505486_11772	soil	8.97731	-1.02439	119	physiological	hicB; antitoxin HicB	annotate	annotate	Toxin-antitoxin systems	d__Bacteria;p__Pseudomonadota;c__Gammaproteobacteria;o__Burkholderiales;f__Burkholderiaceae;g__Telluria	0.8	0.9	Pseudomonadota	Gammaproteobacteria	soil	physiological	Toxin-antitoxin systems	hicB; antitoxin HicB	soil-leaning	0.76659	physiological	annotate
IMGVR_UViG_3300048540_000004|3300048540|Ga0499881_00000049_43	IMGVR_UViG_3300048540_000004|3300048540|Ga0499881_00000049	soil	9.52833	1.38994	130	regulatory	Bacterial dnaA protein helix-turn-helix	annotate	annotate	Transcriptional regulation	d__Bacteria;p__Pseudomonadota;c__Alphaproteobacteria;o__Rhizobiales;f__Xanthobacteraceae	1	0.4	Pseudomonadota	Alphaproteobacteria	soil	regulatory	Transcriptional regulation	Bacterial dnaA protein helix-turn-helix	soil-specific	0.95801	regulatory	annotate
IMGVR_UViG_3300050216_000093|3300050216|Ga0506489_0002342_13	IMGVR_UViG_3300050216_000093|3300050216|Ga0506489_0002342	soil	7.7695	2.16094	147	unclassified	Bacterial regulatory proteins, gntR family	specific	cluster	Transcriptional regulation	d__Bacteria;p__Actinomycetota;c__Actinomycetes;o__Streptosporangiales;f__Streptosporangiaceae	1	0.7	Actinomycetota	Actinomycetes	soil	unclassified	Transcriptional regulation	Bacterial regulatory proteins, gntR family	soil-specific	0.987197	unclassified	de-novo
IMGVR_UViG_3300050215_000012|3300050215|Ga0506486_0000103_25	IMGVR_UViG_3300050215_000012|3300050215|Ga0506486_0000103	soil	7.58724	7.14114	125	unclassified	NA	unassigned	none	Phosphorus metabolism	d__Bacteria;p__Actinomycetota;c__Actinomycetes;o__Mycobacteriales;f__Mycobacteriaceae	1	0.7	Actinomycetota	Actinomycetes	soil	unclassified	Phosphorus metabolism	NA	soil-specific	0.961836	unclassified	de-novo
IMGVR_UViG_3300050216_000352|3300050216|Ga0506489_0019888_1	IMGVR_UViG_3300050216_000352|3300050216|Ga0506489_0019888	soil	4.52606	17.8137	0	regulatory	Putative DnaT-like ssDNA binding protein	annotate	annotate	Transcriptional regulation	NA	1	1	NA	NA	soil	regulatory	Transcriptional regulation	Putative DnaT-like ssDNA binding protein	soil-specific	0.943014	regulatory	annotate
IMGVR_UViG_3300050219_000031|3300050219|Ga0506497_0002388_1	IMGVR_UViG_3300050219_000031|3300050219|Ga0506497_0002388	soil	7.53276	7.29386	125	metabolic	acetyl xylan esterase (EC 3.1.1.72).	annotate	annotate	Cofactor & vitamin metabolism	d__Bacteria;p__Actinomycetota;c__Actinomycetes;o__Streptomycetales;f__Streptomycetaceae;g__Streptomyces	1	0.1	Actinomycetota	Actinomycetes	soil	metabolic	Cofactor & vitamin metabolism	acetyl xylan esterase (EC 3.1.1.72).	soil-specific	0.961836	metabolic	annotate
IMGVR_UViG_3300050218_000013|3300050218|Ga0506496_0000081_13	IMGVR_UViG_3300050218_000013|3300050218|Ga0506496_0000081	soil	10.3354	6.77482	171	regulatory	K03710; GntR family transcriptional regulator	annotate	annotate	Transcriptional regulation	d__Bacteria;p__Actinomycetota;c__Actinomycetes;o__Streptomycetales;f__Streptomycetaceae;g__Streptomyces	1	0.5	Actinomycetota	Actinomycetes	soil	regulatory	Transcriptional regulation	K03710; GntR family transcriptional regulator	soil-leaning	0.751001	regulatory	annotate
IMGVR_UViG_3300050218_000013|3300050218|Ga0506496_0000081_65	IMGVR_UViG_3300050218_000013|3300050218|Ga0506496_0000081	soil	7.772	2.24418	147	regulatory	Bacterial regulatory proteins, gntR family	annotate	annotate	Transcriptional regulation	d__Bacteria;p__Actinomycetota;c__Actinomycetes;o__Streptomycetales;f__Streptomycetaceae;g__Streptomyces	1	0.3	Actinomycetota	Actinomycetes	soil	regulatory	Transcriptional regulation	Bacterial regulatory proteins, gntR family	soil-specific	0.987197	regulatory	annotate
IMGVR_UViG_3300050218_000013|3300050218|Ga0506496_0000081_69	IMGVR_UViG_3300050218_000013|3300050218|Ga0506496_0000081	soil	8.36859	1.92255	151	unclassified	LexA DNA binding domain	specific	cluster	Transcriptional regulation	d__Bacteria;p__Actinomycetota;c__Actinomycetes;o__Streptomycetales;f__Streptomycetaceae;g__Streptomyces	0.9	0.5	Actinomycetota	Actinomycetes	soil	unclassified	Transcriptional regulation	LexA DNA binding domain	soil-specific	0.897482	unclassified	de-novo
IMGVR_UViG_3300050216_000016|3300050216|Ga0506489_0000386_45	IMGVR_UViG_3300050216_000016|3300050216|Ga0506489_0000386	soil	13.2458	-10.0039	20	regulatory	GapR-like, DNA-binding domain	annotate	annotate	Transcriptional regulation	NA	1	1	NA	NA	soil	regulatory	Transcriptional regulation	GapR-like, DNA-binding domain	soil-specific	0.94433	regulatory	annotate
IMGVR_UViG_3300050216_000016|3300050216|Ga0506489_0000386_46	IMGVR_UViG_3300050216_000016|3300050216|Ga0506489_0000386	soil	9.2315	1.26124	130	regulatory	Bacterial dnaA protein helix-turn-helix	annotate	annotate	Transcriptional regulation	NA	1	0.8	NA	NA	soil	regulatory	Transcriptional regulation	Bacterial dnaA protein helix-turn-helix	soil-specific	0.95801	regulatory	annotate
IMGVR_UViG_3300050216_000016|3300050216|Ga0506489_0000386_53	IMGVR_UViG_3300050216_000016|3300050216|Ga0506489_0000386	soil	3.24159	2.65609	102	unclassified	CII-like transcriptional activator	specific	cluster	Transcriptional regulation	NA	1	0.4	NA	NA	soil	unclassified	Transcriptional regulation	CII-like transcriptional activator	soil-leaning	0.766386	unclassified	de-novo
IMGVR_UViG_3300050220_000415|3300050220|Ga0506499_0010652_5	IMGVR_UViG_3300050220_000415|3300050220|Ga0506499_0010652	soil	5.13352	7.49444	82	metabolic	gmd, GMDS; GDPmannose 4,6-dehydratase [EC:4.2.1.47]	annotate	annotate	Carbohydrate metabolism	NA	1	1	NA	NA	soil	metabolic	Carbohydrate metabolism	gmd, GMDS; GDPmannose 4,6-dehydratase [EC:4.2.1.47]	soil-specific	0.985269	metabolic	annotate
IMGVR_UViG_3300050220_000332|3300050220|Ga0506499_0007505_6	IMGVR_UViG_3300050220_000332|3300050220|Ga0506499_0007505	soil	9.94881	2.91405	127	unclassified	HTH DNA binding protein	specific	embedding	Transcriptional regulation	d__Bacteria;p__Actinomycetota;c__Actinomycetes;o__Streptomycetales;f__Streptomycetaceae;g__Streptomyces	1	1	Actinomycetota	Actinomycetes	soil	unclassified	Transcriptional regulation	HTH DNA binding protein	soil-specific	0.990376	unclassified	de-novo
IMGVR_UViG_3300050220_000086|3300050220|Ga0506499_0001164_24	IMGVR_UViG_3300050220_000086|3300050220|Ga0506499_0001164	soil	-2.97956	4.23152	2	metabolic	Acyltransferase domain	annotate	annotate	Lipid & fatty acid metabolism	d__Bacteria;p__Pseudomonadota;c__Alphaproteobacteria;o__Rhizobiales;f__Xanthobacteraceae	1	1	Pseudomonadota	Alphaproteobacteria	soil	metabolic	Lipid & fatty acid metabolism	Acyltransferase domain	soil-leaning	0.81367	metabolic	annotate
IMGVR_UViG_3300050221_000434|3300050221|Ga0506500_0020942_6	IMGVR_UViG_3300050221_000434|3300050221|Ga0506500_0020942	soil	13.0562	1.93122	122	regulatory	Transcription factor WhiB	annotate	annotate	Transcriptional regulation	NA	1	0.6	NA	NA	soil	regulatory	Transcriptional regulation	Transcription factor WhiB	soil-specific	0.97278	regulatory	annotate
IMGVR_UViG_3300050221_000041|3300050221|Ga0506500_0000714_31	IMGVR_UViG_3300050221_000041|3300050221|Ga0506500_0000714	soil	0.607212	-1.41828	42	regulatory	transcriptional regulator	annotate	annotate	Transcriptional regulation	d__Bacteria;p__Actinomycetota;c__Actinomycetes;o__Streptomycetales;f__Streptomycetaceae;g__Streptomyces	1	0.9	Actinomycetota	Actinomycetes	soil	regulatory	Transcriptional regulation	transcriptional regulator	soil-specific	0.992764	regulatory	annotate
IMGVR_UViG_3300050221_000011|3300050221|Ga0506500_0000243_35	IMGVR_UViG_3300050221_000011|3300050221|Ga0506500_0000243	soil	10.4356	2.18367	126	unclassified	NA	unassigned	none	Transcriptional regulation	NA	0.8	0.9	NA	NA	soil	unclassified	Transcriptional regulation	NA	soil-leaning	0.68886	unclassified	de-novo
IMGVR_UViG_3300050221_000011|3300050221|Ga0506500_0000243_44	IMGVR_UViG_3300050221_000011|3300050221|Ga0506500_0000243	soil	7.38466	8.1108	113	unclassified	Other	L1	cluster	Lipid & fatty acid metabolism	NA	1	0.6	NA	NA	soil	unclassified	Lipid & fatty acid metabolism	Other	soil-specific	0.997185	unclassified	de-novo
IMGVR_UViG_3300050222_000099|3300050222|Ga0506501_0002318_11	IMGVR_UViG_3300050222_000099|3300050222|Ga0506501_0002318	soil	13.0887	2.03849	122	regulatory	Transcription factor WhiB	annotate	annotate	Transcriptional regulation	d__Bacteria;p__Cyanobacteriota;c__Cyanobacteriia;o__Cyanobacteriales;f__Nostocaceae	1	0.7	Cyanobacteriota	Cyanobacteriia	soil	regulatory	Transcriptional regulation	Transcription factor WhiB	soil-specific	0.97278	regulatory	annotate
IMGVR_UViG_3300050221_000031|3300050221|Ga0506500_0000567_36	IMGVR_UViG_3300050221_000031|3300050221|Ga0506500_0000567	soil	3.97536	1.28455	143	unclassified	transcriptional repressor	specific	embedding	Transcriptional regulation	d__Bacteria;p__Actinomycetota;c__Actinomycetes;o__Jiangellales;f__Jiangellaceae	1	1	Actinomycetota	Actinomycetes	soil	unclassified	Transcriptional regulation	transcriptional repressor	soil-leaning	0.803691	unclassified	de-novo
IMGVR_UViG_3300050221_000031|3300050221|Ga0506500_0000567_58	IMGVR_UViG_3300050221_000031|3300050221|Ga0506500_0000567	soil	9.50846	3.9762	153	unclassified	Transcriptional regulation	L1	embedding	Transcriptional regulation	d__Bacteria;p__Actinomycetota;c__Actinomycetes;o__Jiangellales;f__Jiangellaceae	1	0.7	Actinomycetota	Actinomycetes	soil	unclassified	Transcriptional regulation	Transcriptional regulation	soil-leaning	0.725876	unclassified	de-novo
IMGVR_UViG_3300050222_000045|3300050222|Ga0506501_0000955_11	IMGVR_UViG_3300050222_000045|3300050222|Ga0506501_0000955	soil	5.36455	2.16551	108	regulatory	DNA binding protein	annotate	annotate	Transcriptional regulation	d__Bacteria;p__Pseudomonadota;c__Gammaproteobacteria;o__Burkholderiales;f__Burkholderiaceae;g__Hydrogenophaga	1	1	Pseudomonadota	Gammaproteobacteria	soil	regulatory	Transcriptional regulation	DNA binding protein	soil-leaning	0.736178	regulatory	annotate
IMGVR_UViG_3300050226_000533|3300050226|Ga0506506_0021123_5	IMGVR_UViG_3300050226_000533|3300050226|Ga0506506_0021123	soil	4.61334	17.7243	0	regulatory	Putative DnaT-like ssDNA binding protein	annotate	annotate	Transcriptional regulation	d__Bacteria;p__Pseudomonadota;c__Alphaproteobacteria;o__Rhizobiales;f__Rhizobiaceae	1	1	Pseudomonadota	Alphaproteobacteria	soil	regulatory	Transcriptional regulation	Putative DnaT-like ssDNA binding protein	soil-specific	0.943014	regulatory	annotate
IMGVR_UViG_3300050225_000106|3300050225|Ga0506505_0001210_19	IMGVR_UViG_3300050225_000106|3300050225|Ga0506505_0001210	soil	6.00203	5.6728	166	unclassified	NA	unassigned	none	Transcriptional regulation	NA	1	0.8	NA	NA	soil	unclassified	Transcriptional regulation	NA	soil-leaning	0.825806	unclassified	de-novo
IMGVR_UViG_3300050222_000221|3300050222|Ga0506501_0004887_16	IMGVR_UViG_3300050222_000221|3300050222|Ga0506501_0004887	soil	10.149	6.84416	171	metabolic	poly(beta-mannuronate) lyase / M-specific alginate lyase (EC 4.2.2.3); exo-oligoalginate lyase (EC 4.2.2.26); beta-1,4-glucuronan lyase (EC 4.2.2.14); alginate lyase (EC 4.2.2.-)	annotate	annotate	Transcriptional regulation	NA	1	1	NA	NA	soil	metabolic	Transcriptional regulation	poly(beta-mannuronate) lyase / M-specific alginate lyase (EC 4.2.2.3); exo-oligoalginate lyase (EC 4.2.2.26); beta-1,4-glucuronan lyase (EC 4.2.2.14); alginate lyase (EC 4.2.2.-)	soil-leaning	0.751001	metabolic	annotate
IMGVR_UViG_3300050220_000060|3300050220|Ga0506499_0000691_8	IMGVR_UViG_3300050220_000060|3300050220|Ga0506499_0000691	soil	13.1072	1.76359	122	regulatory	whiB1_2_3_4; WhiB family transcriptional regulator, redox-sensing transcriptional regulator	annotate	annotate	Transcriptional regulation	d__Bacteria;p__Actinomycetota;c__Actinomycetes;o__Mycobacteriales;f__Mycobacteriaceae	1	0.9	Actinomycetota	Actinomycetes	soil	regulatory	Transcriptional regulation	whiB1_2_3_4; WhiB family transcriptional regulator, redox-sensing transcriptional regulator	soil-specific	0.97278	regulatory	annotate
IMGVR_UViG_3300050220_000060|3300050220|Ga0506499_0000691_30	IMGVR_UViG_3300050220_000060|3300050220|Ga0506499_0000691	soil	4.05704	1.48492	143	unclassified	NA	unassigned	none	Transcriptional regulation	d__Bacteria;p__Actinomycetota;c__Actinomycetes;o__Mycobacteriales;f__Mycobacteriaceae	0.9	0.7	Actinomycetota	Actinomycetes	soil	unclassified	Transcriptional regulation	NA	soil-leaning	0.803691	unclassified	de-novo
IMGVR_UViG_3300050225_000049|3300050225|Ga0506505_0000434_36	IMGVR_UViG_3300050225_000049|3300050225|Ga0506505_0000434	soil	11.3357	4.05292	85	unclassified	NA	unassigned	none	Defense & anti-defense systems	d__Bacteria;p__Pseudomonadota;c__Alphaproteobacteria;o__Rhizobiales;f__Xanthobacteraceae	0	0	Pseudomonadota	Alphaproteobacteria	soil	unclassified	Defense & anti-defense systems	NA	gut-specific	0.0928571	unclassified	de-novo
IMGVR_UViG_3300050225_000022|3300050225|Ga0506505_0000258_24	IMGVR_UViG_3300050225_000022|3300050225|Ga0506505_0000258	soil	13.2538	1.81704	122	regulatory	whiB1_2_3_4; WhiB family transcriptional regulator, redox-sensing transcriptional regulator	annotate	annotate	Transcriptional regulation	d__Bacteria;p__Actinomycetota;c__Actinomycetes;o__Mycobacteriales;f__Mycobacteriaceae	1	0.9	Actinomycetota	Actinomycetes	soil	regulatory	Transcriptional regulation	whiB1_2_3_4; WhiB family transcriptional regulator, redox-sensing transcriptional regulator	soil-specific	0.97278	regulatory	annotate
IMGVR_UViG_3300050226_000118|3300050226|Ga0506506_0003313_17	IMGVR_UViG_3300050226_000118|3300050226|Ga0506506_0003313	soil	4.89866	5.73261	149	metabolic	GCH1, folE; GTP cyclohydrolase IA [EC:3.5.4.16]	annotate	annotate	Cofactor & vitamin metabolism	d__Bacteria;p__Actinomycetota;c__Actinomycetes;o__Streptomycetales;f__Streptomycetaceae	0.9	1	Actinomycetota	Actinomycetes	soil	metabolic	Cofactor & vitamin metabolism	GCH1, folE; GTP cyclohydrolase IA [EC:3.5.4.16]	soil-leaning	0.784008	metabolic	annotate
IMGVR_UViG_3300050226_000006|3300050226|Ga0506506_0000061_23	IMGVR_UViG_3300050226_000006|3300050226|Ga0506506_0000061	soil	0.58299	-1.46102	42	regulatory	transcriptional regulator	annotate	annotate	Transcriptional regulation	d__Bacteria;p__Actinomycetota;c__Actinomycetes;o__Streptomycetales;f__Streptomycetaceae;g__Streptomyces	1	1	Actinomycetota	Actinomycetes	soil	regulatory	Transcriptional regulation	transcriptional regulator	soil-specific	0.992764	regulatory	annotate
IMGVR_UViG_3300050226_000006|3300050226|Ga0506506_0000061_28	IMGVR_UViG_3300050226_000006|3300050226|Ga0506506_0000061	soil	4.48964	1.48614	115	unclassified	Transcriptional regulation	L1	embedding	Transcriptional regulation	d__Bacteria;p__Actinomycetota;c__Actinomycetes;o__Streptomycetales;f__Streptomycetaceae;g__Streptomyces	1	1	Actinomycetota	Actinomycetes	soil	unclassified	Transcriptional regulation	Transcriptional regulation	soil-specific	0.850946	unclassified	de-novo
IMGVR_UViG_3300050226_000006|3300050226|Ga0506506_0000061_75	IMGVR_UViG_3300050226_000006|3300050226|Ga0506506_0000061	soil	7.19631	2.65257	132	regulatory	K03710; GntR family transcriptional regulator	annotate	annotate	Transcriptional regulation	d__Bacteria;p__Actinomycetota;c__Actinomycetes;o__Streptomycetales;f__Streptomycetaceae;g__Streptomyces	1	1	Actinomycetota	Actinomycetes	soil	regulatory	Transcriptional regulation	K03710; GntR family transcriptional regulator	soil-specific	0.980355	regulatory	annotate
IMGVR_UViG_3300050226_000006|3300050226|Ga0506506_0000061_79	IMGVR_UViG_3300050226_000006|3300050226|Ga0506506_0000061	soil	3.96938	0.808839	143	unclassified	NA	unassigned	none	Transcriptional regulation	d__Bacteria;p__Actinomycetota;c__Actinomycetes;o__Streptomycetales;f__Streptomycetaceae;g__Streptomyces	1	1	Actinomycetota	Actinomycetes	soil	unclassified	Transcriptional regulation	NA	soil-leaning	0.803691	unclassified	de-novo
IMGVR_UViG_3300050227_000300|3300050227|Ga0506507_0010392_1	IMGVR_UViG_3300050227_000300|3300050227|Ga0506507_0010392	soil	3.58197	2.72071	103	regulatory	transcriptional regulator	annotate	annotate	Transcriptional regulation	d__Bacteria;p__Pseudomonadota;c__Gammaproteobacteria;o__Xanthomonadales;f__Xanthomonadaceae	1	0.9	Pseudomonadota	Gammaproteobacteria	soil	regulatory	Transcriptional regulation	transcriptional regulator	soil-specific	0.949309	regulatory	annotate
IMGVR_UViG_3300050227_000300|3300050227|Ga0506507_0010392_10	IMGVR_UViG_3300050227_000300|3300050227|Ga0506507_0010392	soil	14.8215	-4.06643	7	physiological	Zot-like toxin	annotate	annotate	Toxin-antitoxin systems	d__Bacteria;p__Pseudomonadota;c__Gammaproteobacteria;o__Xanthomonadales;f__Xanthomonadaceae	1	1	Pseudomonadota	Gammaproteobacteria	soil	physiological	Toxin-antitoxin systems	Zot-like toxin	soil-leaning	0.753425	physiological	annotate
IMGVR_UViG_3300050227_000203|3300050227|Ga0506507_0006063_16	IMGVR_UViG_3300050227_000203|3300050227|Ga0506507_0006063	soil	4.58428	-5.47512	11	unclassified	groES, HSPE1; chaperonin GroES	specific	cluster	Regulatory chaperones & coregulators	NA	1	0.7	NA	NA	soil	unclassified	Regulatory chaperones & coregulators	groES, HSPE1; chaperonin GroES	soil-specific	0.911545	unclassified	de-novo
IMGVR_UViG_3300050226_000032|3300050226|Ga0506506_0000331_59	IMGVR_UViG_3300050226_000032|3300050226|Ga0506506_0000331	soil	11.2034	-2.38451	56	physiological	Stage V sporulation protein S (SpoVS)	annotate	annotate	Sporulation & developmental	d__Bacteria;p__Chloroflexota;c__Anaerolineae;o__Anaerolineales;f__Villigracilaceae;g__Defluviilinea	1	1	Chloroflexota	Anaerolineae	soil	physiological	Sporulation & developmental	Stage V sporulation protein S (SpoVS)	soil-leaning	0.737288	physiological	annotate
IMGVR_UViG_3300050230_000039|3300050230|Ga0506511_0000245_15	IMGVR_UViG_3300050230_000039|3300050230|Ga0506511_0000245	soil	13.4431	1.77821	122	regulatory	Transcription factor WhiB	annotate	annotate	Transcriptional regulation	NA	1	1	NA	NA	soil	regulatory	Transcriptional regulation	Transcription factor WhiB	soil-specific	0.97278	regulatory	annotate
IMGVR_UViG_3300050227_000011|3300050227|Ga0506507_0000230_1	IMGVR_UViG_3300050227_000011|3300050227|Ga0506507_0000230	soil	6.2526	6.69447	124	metabolic	mtmC; D-mycarose 3-C-methyltransferase	annotate	annotate	Cofactor & vitamin metabolism	NA	1	0.9	NA	NA	soil	metabolic	Cofactor & vitamin metabolism	mtmC; D-mycarose 3-C-methyltransferase	gut-leaning	0.209845	metabolic	annotate
IMGVR_UViG_3300050236_000131|3300050236|Ga0506520_0006182_15	IMGVR_UViG_3300050236_000131|3300050236|Ga0506520_0006182	soil	0.614235	-1.43444	42	unclassified	transcriptional regulator	specific	embedding	Transcriptional regulation	NA	1	0	NA	NA	soil	unclassified	Transcriptional regulation	transcriptional regulator	soil-specific	0.992764	unclassified	de-novo
IMGVR_UViG_3300050232_000088|3300050232|Ga0506513_0001967_10	IMGVR_UViG_3300050232_000088|3300050232|Ga0506513_0001967	soil	10.5255	14.4992	12	unclassified		specific	embedding	Secretion & extracellular processes	d__Bacteria;p__Pseudomonadota;c__Gammaproteobacteria;o__Pseudomonadales;f__Moraxellaceae	0.2	0.1	Pseudomonadota	Gammaproteobacteria	soil	unclassified	Secretion & extracellular processes		gut-leaning	0.335404	unclassified	de-novo
IMGVR_UViG_3300050232_000088|3300050232|Ga0506513_0001967_11	IMGVR_UViG_3300050232_000088|3300050232|Ga0506513_0001967	soil	13.6184	5.74746	105	regulatory	signal peptide motif	annotate	annotate	Signal transduction & two-component systems	d__Bacteria;p__Pseudomonadota;c__Gammaproteobacteria;o__Pseudomonadales;f__Moraxellaceae	1	1	Pseudomonadota	Gammaproteobacteria	soil	regulatory	Signal transduction & two-component systems	signal peptide motif	soil-leaning	0.764259	regulatory	annotate
IMGVR_UViG_3300050227_000003|3300050227|Ga0506507_0000099_39	IMGVR_UViG_3300050227_000003|3300050227|Ga0506507_0000099	soil	12.7679	2.10541	122	unclassified	Transcriptional regulation	L1	embedding	Transcriptional regulation	NA	1	0.8	NA	NA	soil	unclassified	Transcriptional regulation	Transcriptional regulation	soil-specific	0.97278	unclassified	de-novo
IMGVR_UViG_3300050227_000003|3300050227|Ga0506507_0000099_78	IMGVR_UViG_3300050227_000003|3300050227|Ga0506507_0000099	soil	10.1366	-6.32718	96	regulatory	anti-repressor Ant	annotate	annotate	Transcriptional regulation	NA	0.7	1	NA	NA	soil	regulatory	Transcriptional regulation	anti-repressor Ant	gut-leaning	0.244372	regulatory	annotate
IMGVR_UViG_3300050232_000059|3300050232|Ga0506513_0001229_12	IMGVR_UViG_3300050232_000059|3300050232|Ga0506513_0001229	soil	12.2046	14.2983	13	unclassified	repA; regulatory protein RepA	specific	embedding	Transcriptional regulation	NA	1	0.3	NA	NA	soil	unclassified	Transcriptional regulation	repA; regulatory protein RepA	soil-specific	0.948442	unclassified	de-novo
IMGVR_UViG_3300050236_000096|3300050236|Ga0506520_0003877_35	IMGVR_UViG_3300050236_000096|3300050236|Ga0506520_0003877	soil	3.12044	2.6699	102	regulatory	HTH DNA binding protein	annotate	annotate	Transcriptional regulation	NA	1	1	NA	NA	soil	regulatory	Transcriptional regulation	HTH DNA binding protein	soil-leaning	0.766386	regulatory	annotate
IMGVR_UViG_3300050230_000001|3300050230|Ga0506511_0000034_79	IMGVR_UViG_3300050230_000001|3300050230|Ga0506511_0000034	soil	7.5929	7.76034	113	unclassified	NA	unassigned	none	Amino acid metabolism	d__Bacteria;p__Chloroflexota;c__Anaerolineae;o__Anaerolineales;f__E44-bin32	1	1	Chloroflexota	Anaerolineae	soil	unclassified	Amino acid metabolism	NA	soil-specific	0.997185	unclassified	de-novo
IMGVR_UViG_3300050237_000092|3300050237|Ga0506521_0002085_8	IMGVR_UViG_3300050237_000092|3300050237|Ga0506521_0002085	soil	12.2853	-0.989515	40	regulatory	transcriptional regulator	annotate	annotate	Transcriptional regulation	NA	0.9	0.6	NA	NA	soil	regulatory	Transcriptional regulation	transcriptional regulator	soil-leaning	0.757542	regulatory	annotate
IMGVR_UViG_3300050235_000006|3300050235|Ga0506518_0000972_67	IMGVR_UViG_3300050235_000006|3300050235|Ga0506518_0000972	soil	8.48553	1.94452	151	regulatory	LexA DNA binding domain	annotate	annotate	Transcriptional regulation	NA	1	0.9	NA	NA	soil	regulatory	Transcriptional regulation	LexA DNA binding domain	soil-specific	0.897482	regulatory	annotate
IMGVR_UViG_3300050239_000016|3300050239|Ga0506523_0000762_52	IMGVR_UViG_3300050239_000016|3300050239|Ga0506523_0000762	soil	-2.96227	4.225	2	metabolic	Acyltransferase domain	annotate	annotate	Lipid & fatty acid metabolism	d__Bacteria;p__Actinomycetota;c__Actinomycetes;o__Propionibacteriales;f__Kribbellaceae;g__Kribbella	1	1	Actinomycetota	Actinomycetes	soil	metabolic	Lipid & fatty acid metabolism	Acyltransferase domain	soil-leaning	0.81367	metabolic	annotate
IMGVR_UViG_3300050239_000036|3300050239|Ga0506523_0000977_40	IMGVR_UViG_3300050239_000036|3300050239|Ga0506523_0000977	soil	4.85777	-8.09509	8	physiological	DarB-like antirestriction	annotate	annotate	Transcriptional regulation	NA	1	1	NA	NA	soil	physiological	Transcriptional regulation	DarB-like antirestriction	gut-leaning	0.256891	physiological	annotate
IMGVR_UViG_3300050236_000005|3300050236|Ga0506520_0000419_49	IMGVR_UViG_3300050236_000005|3300050236|Ga0506520_0000419	soil	6.0603	5.75405	166	unclassified	NA	unassigned	none	Carbohydrate metabolism	NA	1	0.9	NA	NA	soil	unclassified	Carbohydrate metabolism	NA	soil-leaning	0.825806	unclassified	de-novo
IMGVR_UViG_3300050239_000033|3300050239|Ga0506523_0000965_38	IMGVR_UViG_3300050239_000033|3300050239|Ga0506523_0000965	soil	13.4492	1.86355	122	regulatory	Transcription factor WhiB	annotate	annotate	Transcriptional regulation	NA	1	1	NA	NA	soil	regulatory	Transcriptional regulation	Transcription factor WhiB	soil-specific	0.97278	regulatory	annotate
IMGVR_UViG_3300050235_000003|3300050235|Ga0506518_0000734_69	IMGVR_UViG_3300050235_000003|3300050235|Ga0506518_0000734	soil	10.6649	10.0076	112	regulatory	RNA-binding protein	annotate	annotate	Post-transcriptional / RNA-mediated regulation	d__Bacteria;p__Pseudomonadota;c__Gammaproteobacteria;o__Burkholderiales;f__Burkholderiaceae	1	1	Pseudomonadota	Gammaproteobacteria	soil	regulatory	Post-transcriptional / RNA-mediated regulation	RNA-binding protein	soil-leaning	0.744655	regulatory	annotate
IMGVR_UViG_3300050237_000004|3300050237|Ga0506521_0000005_81	IMGVR_UViG_3300050237_000004|3300050237|Ga0506521_0000005	soil	5.07844	5.38097	149	metabolic	GCH1, folE; GTP cyclohydrolase IA [EC:3.5.4.16]	annotate	annotate	Cofactor & vitamin metabolism	d__Bacteria;p__Actinomycetota;c__Actinomycetes;o__Mycobacteriales;f__Mycobacteriaceae;g__Mycobacterium	1	1	Actinomycetota	Actinomycetes	soil	metabolic	Cofactor & vitamin metabolism	GCH1, folE; GTP cyclohydrolase IA [EC:3.5.4.16]	soil-leaning	0.784008	metabolic	annotate
IMGVR_UViG_3300050240_000084|3300050240|Ga0506524_0004355_2	IMGVR_UViG_3300050240_000084|3300050240|Ga0506524_0004355	soil	6.56971	1.25719	109	physiological	Bacterial toxin YdaS	annotate	annotate	Toxin-antitoxin systems	d__Bacteria;p__Pseudomonadota;c__Alphaproteobacteria;o__Reyranellales;f__Reyranellaceae;g__Reyranella	1	0.7	Pseudomonadota	Alphaproteobacteria	soil	physiological	Toxin-antitoxin systems	Bacterial toxin YdaS	soil-leaning	0.688329	physiological	annotate
IMGVR_UViG_3300050240_000040|3300050240|Ga0506524_0002094_66	IMGVR_UViG_3300050240_000040|3300050240|Ga0506524_0002094	soil	10.274	6.99225	171	metabolic	Glycerophosphoryl diester phosphodiesterase family	annotate	annotate	Transcriptional regulation	d__Bacteria;p__Actinomycetota;c__Actinomycetes;o__Streptomycetales;f__Streptomycetaceae;g__Streptomyces	0.7	0.8	Actinomycetota	Actinomycetes	soil	metabolic	Transcriptional regulation	Glycerophosphoryl diester phosphodiesterase family	soil-leaning	0.751001	metabolic	annotate
IMGVR_UViG_3300050240_000108|3300050240|Ga0506524_0006271_18	IMGVR_UViG_3300050240_000108|3300050240|Ga0506524_0006271	soil	2.77476	2.72682	102	regulatory	CII-like transcriptional activator	annotate	annotate	Transcriptional regulation	d__Bacteria;p__Pseudomonadota;c__Gammaproteobacteria;o__Burkholderiales;f__Burkholderiaceae;g__Variovorax	1	1	Pseudomonadota	Gammaproteobacteria	soil	regulatory	Transcriptional regulation	CII-like transcriptional activator	soil-leaning	0.766386	regulatory	annotate
IMGVR_UViG_3300050239_000002|3300050239|Ga0506523_0000215_87	IMGVR_UViG_3300050239_000002|3300050239|Ga0506523_0000215	soil	7.29419	7.15589	125	unclassified	NA	unassigned	none	Lipid & fatty acid metabolism	NA	1	0.8	NA	NA	soil	unclassified	Lipid & fatty acid metabolism	NA	soil-specific	0.961836	unclassified	de-novo
IMGVR_UViG_3300050239_000002|3300050239|Ga0506523_0000215_130	IMGVR_UViG_3300050239_000002|3300050239|Ga0506523_0000215	soil	10.7037	9.94655	112	regulatory	RNA-binding protein	annotate	annotate	Post-transcriptional / RNA-mediated regulation	NA	1	1	NA	NA	soil	regulatory	Post-transcriptional / RNA-mediated regulation	RNA-binding protein	soil-leaning	0.744655	regulatory	annotate
IMGVR_UViG_3300050240_000011|3300050240|Ga0506524_0001207_92	IMGVR_UViG_3300050240_000011|3300050240|Ga0506524_0001207	soil	6.36167	1.55502	109	unclassified	NA	unassigned	none	Transcriptional regulation	d__Bacteria;p__Pseudomonadota;c__Gammaproteobacteria;o__Burkholderiales;f__Burkholderiaceae	1	0.3	Pseudomonadota	Gammaproteobacteria	soil	unclassified	Transcriptional regulation	NA	soil-leaning	0.688329	unclassified	de-novo
IMGVR_UViG_3300050241_000029|3300050241|Ga0506525_0000832_17	IMGVR_UViG_3300050241_000029|3300050241|Ga0506525_0000832	soil	13.7059	-0.587688	41	unclassified	NA	unassigned	none	Transcriptional regulation	NA	1	1	NA	NA	soil	unclassified	Transcriptional regulation	NA	soil-specific	0.860898	unclassified	de-novo
IMGVR_UViG_3300050239_000001|3300050239|Ga0506523_0000211_55	IMGVR_UViG_3300050239_000001|3300050239|Ga0506523_0000211	soil	6.01134	5.71715	166	unclassified	NA	unassigned	none	Carbohydrate metabolism	NA	1	1	NA	NA	soil	unclassified	Carbohydrate metabolism	NA	soil-leaning	0.825806	unclassified	de-novo
IMGVR_UViG_3300050239_000001|3300050239|Ga0506523_0000211_159	IMGVR_UViG_3300050239_000001|3300050239|Ga0506523_0000211	soil	6.06363	5.69604	166	unclassified	NA	unassigned	none	Transcriptional regulation	NA	1	1	NA	NA	soil	unclassified	Transcriptional regulation	NA	soil-leaning	0.825806	unclassified	de-novo
IMGVR_UViG_3300050241_000221|3300050241|Ga0506525_0011021_4	IMGVR_UViG_3300050241_000221|3300050241|Ga0506525_0011021	soil	-0.183454	0.627899	31	unclassified	CsrA-like regulator	specific	cluster	Transcriptional regulation	NA	1	0.3	NA	NA	soil	unclassified	Transcriptional regulation	CsrA-like regulator	soil-specific	0.964087	unclassified	de-novo
IMGVR_UViG_3300050351_000062|3300050351|Ga0495407_0004023_1	IMGVR_UViG_3300050351_000062|3300050351|Ga0495407_0004023	soil	7.12122	7.56283	125	unclassified	Carbohydrate metabolism	L1	cluster	Transcriptional regulation	NA	0.6	0.3	NA	NA	soil	unclassified	Transcriptional regulation	Carbohydrate metabolism	soil-specific	0.961836	unclassified	de-novo
IMGVR_UViG_3300050349_000003|3300050349|Ga0495375_0001307_38	IMGVR_UViG_3300050349_000003|3300050349|Ga0495375_0001307	soil	8.03491	1.82902	150	unclassified	Bacterial regulatory proteins, luxR family	specific	embedding	Transcriptional regulation	NA	1	0.6	NA	NA	soil	unclassified	Transcriptional regulation	Bacterial regulatory proteins, luxR family	soil-specific	0.992169	unclassified	de-novo
IMGVR_UViG_3300050352_000004|3300050352|Ga0495419_0000325_51	IMGVR_UViG_3300050352_000004|3300050352|Ga0495419_0000325	soil	3.91632	0.97352	143	unclassified	NA	unassigned	none	Transcriptional regulation	d__Bacteria;p__Bacteroidota;c__Bacteroidia;o__Bacteroidales;f__Bacteroidaceae;g__Bacteroides	1	0.9	Bacteroidota	Bacteroidia	soil	unclassified	Transcriptional regulation	NA	soil-leaning	0.803691	unclassified	de-novo
IMGVR_UViG_3300050352_000024|3300050352|Ga0495419_0001561_24	IMGVR_UViG_3300050352_000024|3300050352|Ga0495419_0001561	soil	9.57808	-7.06644	96	regulatory	anti-repressor Ant	annotate	annotate	Transcriptional regulation	d__Bacteria;p__Pseudomonadota;c__Alphaproteobacteria;o__Rhizobiales;f__Devosiaceae	0.3	1	Pseudomonadota	Alphaproteobacteria	soil	regulatory	Transcriptional regulation	anti-repressor Ant	gut-leaning	0.244372	regulatory	annotate
IMGVR_UViG_3300050407_000002|3300050407|Ga0530106_0006_40	IMGVR_UViG_3300050407_000002|3300050407|Ga0530106_0006	soil	-1.8678	7.05492	15	regulatory	DNA binding protein	annotate	annotate	Transcriptional regulation	NA	1	0.7	NA	NA	soil	regulatory	Transcriptional regulation	DNA binding protein	soil-leaning	0.676354	regulatory	annotate
IMGVR_UViG_3300050391_000001|3300050391|Ga0506671_000281_26	IMGVR_UViG_3300050391_000001|3300050391|Ga0506671_000281	soil	3.54804	2.47233	102	regulatory	transcriptional regulator	annotate	annotate	Transcriptional regulation	d__Bacteria;p__Acidobacteriota;c__Terriglobia;o__Terriglobales;f__Acidobacteriaceae;g__Occallatibacter	1	0.9	Acidobacteriota	Terriglobia	soil	regulatory	Transcriptional regulation	transcriptional regulator	soil-leaning	0.766386	regulatory	annotate
IMGVR_UViG_3300050461_000002|3300050461|Ga0526466_000002_63	IMGVR_UViG_3300050461_000002|3300050461|Ga0526466_000002	soil	5.31143	2.16699	108	regulatory	transcriptional repressor	annotate	annotate	Transcriptional regulation	NA	1	1	NA	NA	soil	regulatory	Transcriptional regulation	transcriptional repressor	soil-leaning	0.736178	regulatory	annotate
IMGVR_UViG_3300050460_000005|3300050460|Ga0526465_000006_13	IMGVR_UViG_3300050460_000005|3300050460|Ga0526465_000006	soil	9.51718	-5.67342	96	unclassified	Transcriptional regulation	L1	embedding	Transcriptional regulation	NA	0.9	0.3	NA	NA	soil	unclassified	Transcriptional regulation	Transcriptional regulation	gut-leaning	0.244372	unclassified	de-novo
IMGVR_UViG_3300050460_000005|3300050460|Ga0526465_000006_14	IMGVR_UViG_3300050460_000005|3300050460|Ga0526465_000006	soil	8.41788	2.27656	146	unclassified	Helix-turn-helix domain	specific	cluster	Transcriptional regulation	NA	1	0.5	NA	NA	soil	unclassified	Transcriptional regulation	Helix-turn-helix domain	soil-leaning	0.81831	unclassified	de-novo
IMGVR_UViG_3300050463_000006|3300050463|Ga0526468_000138_9	IMGVR_UViG_3300050463_000006|3300050463|Ga0526468_000138	soil	4.57657	17.6491	0	regulatory	Putative DnaT-like ssDNA binding protein	annotate	annotate	Transcriptional regulation	NA	0.8	1	NA	NA	soil	regulatory	Transcriptional regulation	Putative DnaT-like ssDNA binding protein	soil-specific	0.943014	regulatory	annotate
IMGVR_UViG_3300050350_000002|3300050350|Ga0495377_0000428_67	IMGVR_UViG_3300050350_000002|3300050350|Ga0495377_0000428	soil	13.31	-9.69507	20	unclassified	GapR-like, DNA-binding domain	specific	embedding	Transcriptional regulation	d__Bacteria;p__Pseudomonadota;c__Alphaproteobacteria;o__Rhizobiales;f__Xanthobacteraceae	1	0.7	Pseudomonadota	Alphaproteobacteria	soil	unclassified	Transcriptional regulation	GapR-like, DNA-binding domain	soil-specific	0.94433	unclassified	de-novo
IMGVR_UViG_3300050464_000001|3300050464|Ga0526471_000001_22	IMGVR_UViG_3300050464_000001|3300050464|Ga0526471_000001	soil	7.09501	8.21566	113	metabolic	meT1; MMP 1-O-methyltransferase [EC:2.1.1.365]	annotate	annotate	Other	NA	1	0.5	NA	NA	soil	metabolic	Other	meT1; MMP 1-O-methyltransferase [EC:2.1.1.365]	soil-specific	0.997185	metabolic	annotate
IMGVR_UViG_3300050485_000004|3300050485|Ga0526456_0000039_40	IMGVR_UViG_3300050485_000004|3300050485|Ga0526456_0000039	soil	6.88607	9.29303	100	metabolic	cobS; cobaltochelatase CobS [EC:6.6.1.2]	annotate	annotate	Cofactor & vitamin metabolism	NA	1	0.7	NA	NA	soil	metabolic	Cofactor & vitamin metabolism	cobS; cobaltochelatase CobS [EC:6.6.1.2]	soil-leaning	0.789097	metabolic	annotate
IMGVR_UViG_3300050485_000003|3300050485|Ga0526456_0000037_16	IMGVR_UViG_3300050485_000003|3300050485|Ga0526456_0000037	soil	14.5439	9.33604	64	regulatory	chaperonin groEL	annotate	annotate	Regulatory chaperones & coregulators	NA	0.8	1	NA	NA	soil	regulatory	Regulatory chaperones & coregulators	chaperonin groEL	soil-leaning	0.832155	regulatory	annotate
IMGVR_UViG_3300050648_000002|3300050648|Ga0504841_0000033_91	IMGVR_UViG_3300050648_000002|3300050648|Ga0504841_0000033	soil	6.32313	7.33408	117	metabolic	mtmC; D-mycarose 3-C-methyltransferase	annotate	annotate	Secondary metabolite metabolism	NA	1	1	NA	NA	soil	metabolic	Secondary metabolite metabolism	mtmC; D-mycarose 3-C-methyltransferase	soil-specific	0.999229	metabolic	annotate
IMGVR_UViG_3300050648_000002|3300050648|Ga0504841_0000033_93	IMGVR_UViG_3300050648_000002|3300050648|Ga0504841_0000033	soil	5.00359	7.23927	82	metabolic	gmd, GMDS; GDPmannose 4,6-dehydratase [EC:4.2.1.47]	annotate	annotate	Carbohydrate metabolism	NA	1	1	NA	NA	soil	metabolic	Carbohydrate metabolism	gmd, GMDS; GDPmannose 4,6-dehydratase [EC:4.2.1.47]	soil-specific	0.985269	metabolic	annotate
IMGVR_UViG_3300050655_000002|3300050655|Ga0504850_0000095_98	IMGVR_UViG_3300050655_000002|3300050655|Ga0504850_0000095	soil	4.92414	17.2925	0	unclassified	Putative DnaT-like ssDNA binding protein	specific	embedding	Transcriptional regulation	NA	1	0.5	NA	NA	soil	unclassified	Transcriptional regulation	Putative DnaT-like ssDNA binding protein	soil-specific	0.943014	unclassified	de-novo
IMGVR_UViG_3300050652_000001|3300050652|Ga0504847_0000001_18	IMGVR_UViG_3300050652_000001|3300050652|Ga0504847_0000001	soil	7.23553	17.5434	1	unclassified	Phage neck terminator protein	specific	embedding	Transcriptional regulation	NA	1	0.3	NA	NA	soil	unclassified	Transcriptional regulation	Phage neck terminator protein	soil-leaning	0.836827	unclassified	de-novo
IMGVR_UViG_3300051080_000133|3300051080|Ga0504655_0000515_9	IMGVR_UViG_3300051080_000133|3300051080|Ga0504655_0000515	soil	16.2582	10.8909	50	unclassified	Other inorganic element cycling	L1	cluster	Other inorganic element cycling	NA	1	0	NA	NA	soil	unclassified	Other inorganic element cycling	Other inorganic element cycling	soil-leaning	0.736961	unclassified	de-novo
IMGVR_UViG_3300051082_000116|3300051082|Ga0504657_0001361_4	IMGVR_UViG_3300051082_000116|3300051082|Ga0504657_0001361	soil	5.43306	-3.88514	48	physiological	Virulence-associated protein E-like domain	annotate	annotate	Virulence & host interaction	NA	0.9	1	NA	NA	soil	physiological	Virulence & host interaction	Virulence-associated protein E-like domain	soil-leaning	0.658416	physiological	annotate
IMGVR_UViG_3300051080_000098|3300051080|Ga0504655_0000339_1	IMGVR_UViG_3300051080_000098|3300051080|Ga0504655_0000339	soil	10.6234	10.2321	112	regulatory	RNA-binding protein	annotate	annotate	Post-transcriptional / RNA-mediated regulation	NA	0.9	1	NA	NA	soil	regulatory	Post-transcriptional / RNA-mediated regulation	RNA-binding protein	soil-leaning	0.744655	regulatory	annotate
IMGVR_UViG_3300051078_000008|3300051078|Ga0504653_0000054_56	IMGVR_UViG_3300051078_000008|3300051078|Ga0504653_0000054	soil	5.73817	6.57333	123	metabolic	nrdG; anaerobic ribonucleoside-triphosphate reductase activating protein [EC:1.97.1.4]	annotate	annotate	Other	NA	0.1	1	NA	NA	soil	metabolic	Other	nrdG; anaerobic ribonucleoside-triphosphate reductase activating protein [EC:1.97.1.4]	gut-specific	0.111884	metabolic	annotate
IMGVR_UViG_3300051089_000029|3300051089|Ga0528479_0000347_24	IMGVR_UViG_3300051089_000029|3300051089|Ga0528479_0000347	soil	-0.312875	0.529621	31	unclassified	Transcriptional regulation	L1	cluster	Transcriptional regulation	d__Bacteria;p__Pseudomonadota;c__Alphaproteobacteria;o__Acetobacterales;f__Acetobacteraceae	1	0.4	Pseudomonadota	Alphaproteobacteria	soil	unclassified	Transcriptional regulation	Transcriptional regulation	soil-specific	0.964087	unclassified	de-novo
IMGVR_UViG_3300051094_000277|3300051094|Ga0480578_0007569_17	IMGVR_UViG_3300051094_000277|3300051094|Ga0480578_0007569	soil	8.24597	7.56468	113	metabolic	Rhamnosyl O-methyltransferase/CmcI	annotate	annotate	Toxin-antitoxin systems	d__Bacteria;p__Pseudomonadota;c__Alphaproteobacteria;o__Rhizobiales;f__Rhizobiaceae	1	1	Pseudomonadota	Alphaproteobacteria	soil	metabolic	Toxin-antitoxin systems	Rhamnosyl O-methyltransferase/CmcI	soil-specific	0.997185	metabolic	annotate
IMGVR_UViG_3300051089_000031|3300051089|Ga0528479_0000374_17	IMGVR_UViG_3300051089_000031|3300051089|Ga0528479_0000374	soil	6.38159	7.34302	117	metabolic	mtmC; D-mycarose 3-C-methyltransferase	annotate	annotate	Secondary metabolite metabolism	NA	1	1	NA	NA	soil	metabolic	Secondary metabolite metabolism	mtmC; D-mycarose 3-C-methyltransferase	soil-specific	0.999229	metabolic	annotate
IMGVR_UViG_3300051094_000127|3300051094|Ga0480578_0003703_13	IMGVR_UViG_3300051094_000127|3300051094|Ga0480578_0003703	soil	14.3791	9.20036	64	regulatory	groEL, HSPD1, HSP60, CPN60; chaperonin GroEL [EC:5.6.1.7]	annotate	annotate	Regulatory chaperones & coregulators	NA	1	1	NA	NA	soil	regulatory	Regulatory chaperones & coregulators	groEL, HSPD1, HSP60, CPN60; chaperonin GroEL [EC:5.6.1.7]	soil-leaning	0.832155	regulatory	annotate
IMGVR_UViG_3300051089_000007|3300051089|Ga0528479_0000079_7	IMGVR_UViG_3300051089_000007|3300051089|Ga0528479_0000079	soil	4.17266	-5.02821	11	regulatory	groES, HSPE1; chaperonin GroES	annotate	annotate	Regulatory chaperones & coregulators	NA	1	1	NA	NA	soil	regulatory	Regulatory chaperones & coregulators	groES, HSPE1; chaperonin GroES	soil-specific	0.911545	regulatory	annotate
IMGVR_UViG_3300051092_000003|3300051092|Ga0528489_0000018_35	IMGVR_UViG_3300051092_000003|3300051092|Ga0528489_0000018	soil	12.1406	14.3473	13	regulatory	repA; regulatory protein RepA	annotate	annotate	Transcriptional regulation	NA	1	1	NA	NA	soil	regulatory	Transcriptional regulation	repA; regulatory protein RepA	soil-specific	0.948442	regulatory	annotate
IMGVR_UViG_3300051094_000234|3300051094|Ga0480578_0006261_9	IMGVR_UViG_3300051094_000234|3300051094|Ga0480578_0006261	soil	7.54808	7.13845	125	unclassified	NA	unassigned	none	Carbohydrate metabolism	NA	1	0.7	NA	NA	soil	unclassified	Carbohydrate metabolism	NA	soil-specific	0.961836	unclassified	de-novo
IMGVR_UViG_3300051096_000062|3300051096|Ga0506488_0002365_30	IMGVR_UViG_3300051096_000062|3300051096|Ga0506488_0002365	soil	13.479	1.87959	122	regulatory	Transcription factor WhiB	annotate	annotate	Transcriptional regulation	d__Bacteria;p__Actinomycetota;c__Actinomycetes;o__Streptomycetales;f__Streptomycetaceae;g__Streptomyces	1	1	Actinomycetota	Actinomycetes	soil	regulatory	Transcriptional regulation	Transcription factor WhiB	soil-specific	0.97278	regulatory	annotate
IMGVR_UViG_3300051094_000539|3300051094|Ga0480578_0014877_1	IMGVR_UViG_3300051094_000539|3300051094|Ga0480578_0014877	soil	8.38165	10.1829	95	unclassified	regulatory	category	embedding	Transcriptional regulation	d__Bacteria;p__Bacteroidota;c__Bacteroidia;o__Chitinophagales;f__Chitinophagaceae	0.6	0.4	Bacteroidota	Bacteroidia	soil	unclassified	Transcriptional regulation	regulatory	gut-leaning	0.201106	unclassified	de-novo
IMGVR_UViG_3300051096_000574|3300051096|Ga0506488_0043098_8	IMGVR_UViG_3300051096_000574|3300051096|Ga0506488_0043098	soil	13.2317	1.79593	122	regulatory	Transcription factor WhiB	annotate	annotate	Transcriptional regulation	NA	1	0.8	NA	NA	soil	regulatory	Transcriptional regulation	Transcription factor WhiB	soil-specific	0.97278	regulatory	annotate
IMGVR_UViG_3300051094_000114|3300051094|Ga0480578_0003210_31	IMGVR_UViG_3300051094_000114|3300051094|Ga0480578_0003210	soil	13.3467	-9.6932	20	unclassified	GapR-like, DNA-binding domain	specific	embedding	Transcriptional regulation	d__Bacteria;p__Pseudomonadota;c__Alphaproteobacteria;o__Rhizobiales;f__Beijerinckiaceae	1	0.8	Pseudomonadota	Alphaproteobacteria	soil	unclassified	Transcriptional regulation	GapR-like, DNA-binding domain	soil-specific	0.94433	unclassified	de-novo
IMGVR_UViG_3300051094_000114|3300051094|Ga0480578_0003210_32	IMGVR_UViG_3300051094_000114|3300051094|Ga0480578_0003210	soil	12.0243	1.63041	121	regulatory	gcrA; GcrA cell cycle regulator	annotate	annotate	Transcriptional regulation	d__Bacteria;p__Pseudomonadota;c__Alphaproteobacteria;o__Rhizobiales;f__Beijerinckiaceae	1	1	Pseudomonadota	Alphaproteobacteria	soil	regulatory	Transcriptional regulation	gcrA; GcrA cell cycle regulator	soil-specific	0.993092	regulatory	annotate
IMGVR_UViG_3300051094_000044|3300051094|Ga0480578_0001521_37	IMGVR_UViG_3300051094_000044|3300051094|Ga0480578_0001521	soil	6.31252	-1.78609	60	metabolic	PGAM, gpmA; 2,3-bisphosphoglycerate-dependent phosphoglycerate mutase [EC:5.4.2.11]	annotate	annotate	Transcriptional regulation	NA	1	1	NA	NA	soil	metabolic	Transcriptional regulation	PGAM, gpmA; 2,3-bisphosphoglycerate-dependent phosphoglycerate mutase [EC:5.4.2.11]	soil-specific	0.945787	metabolic	annotate
IMGVR_UViG_3300051094_000044|3300051094|Ga0480578_0001521_40	IMGVR_UViG_3300051094_000044|3300051094|Ga0480578_0001521	soil	14.5133	9.41614	64	regulatory	groEL, HSPD1, HSP60, CPN60; chaperonin GroEL [EC:5.6.1.7]	annotate	annotate	Regulatory chaperones & coregulators	NA	0.8	1	NA	NA	soil	regulatory	Regulatory chaperones & coregulators	groEL, HSPD1, HSP60, CPN60; chaperonin GroEL [EC:5.6.1.7]	soil-leaning	0.832155	regulatory	annotate
IMGVR_UViG_3300051096_000440|3300051096|Ga0506488_0030077_12	IMGVR_UViG_3300051096_000440|3300051096|Ga0506488_0030077	soil	13.0851	1.79441	122	unclassified	Transcription factor WhiB	specific	embedding	Transcriptional regulation	NA	1	0.3	NA	NA	soil	unclassified	Transcriptional regulation	Transcription factor WhiB	soil-specific	0.97278	unclassified	de-novo
IMGVR_UViG_3300051096_000046|3300051096|Ga0506488_0001908_16	IMGVR_UViG_3300051096_000046|3300051096|Ga0506488_0001908	soil	-2.96467	4.21684	2	metabolic	Acyltransferase domain	annotate	annotate	Lipid & fatty acid metabolism	NA	1	1	NA	NA	soil	metabolic	Lipid & fatty acid metabolism	Acyltransferase domain	soil-leaning	0.81367	metabolic	annotate
IMGVR_UViG_3300051094_000242|3300051094|Ga0480578_0006536_25	IMGVR_UViG_3300051094_000242|3300051094|Ga0480578_0006536	soil	11.9958	1.50504	121	regulatory	gcrA; GcrA cell cycle regulator	annotate	annotate	Transcriptional regulation	NA	1	1	NA	NA	soil	regulatory	Transcriptional regulation	gcrA; GcrA cell cycle regulator	soil-specific	0.993092	regulatory	annotate
IMGVR_UViG_3300051098_000073|3300051098|Ga0506492_0001405_2	IMGVR_UViG_3300051098_000073|3300051098|Ga0506492_0001405	soil	16.5234	-2.95147	49	regulatory	transcriptional repressor	annotate	annotate	Transcriptional regulation	d__Bacteria;p__Pseudomonadota;c__Gammaproteobacteria;o__Burkholderiales;f__Burkholderiaceae;g__Achromobacter	0.8	1	Pseudomonadota	Gammaproteobacteria	soil	regulatory	Transcriptional regulation	transcriptional repressor	gut-leaning	0.306697	regulatory	annotate
IMGVR_UViG_3300051098_000073|3300051098|Ga0506492_0001405_4	IMGVR_UViG_3300051098_000073|3300051098|Ga0506492_0001405	soil	6.67349	17.6154	1	regulatory	Phage neck terminator protein	annotate	annotate	Transcriptional regulation	d__Bacteria;p__Pseudomonadota;c__Gammaproteobacteria;o__Burkholderiales;f__Burkholderiaceae;g__Achromobacter	1	1	Pseudomonadota	Gammaproteobacteria	soil	regulatory	Transcriptional regulation	Phage neck terminator protein	soil-leaning	0.836827	regulatory	annotate
IMGVR_UViG_3300051096_000041|3300051096|Ga0506488_0001850_9	IMGVR_UViG_3300051096_000041|3300051096|Ga0506488_0001850	soil	-2.98096	4.23242	2	metabolic	tmaT; acetyltransferase [EC:2.3.1.-]	annotate	annotate	Lipid & fatty acid metabolism	d__Bacteria;p__Actinomycetota;c__Actinomycetes;o__Propionibacteriales;f__Nocardioidaceae	1	1	Actinomycetota	Actinomycetes	soil	metabolic	Lipid & fatty acid metabolism	tmaT; acetyltransferase [EC:2.3.1.-]	soil-leaning	0.81367	metabolic	annotate
IMGVR_UViG_3300051096_000078|3300051096|Ga0506488_0003037_10	IMGVR_UViG_3300051096_000078|3300051096|Ga0506488_0003037	soil	9.31467	1.34263	130	regulatory	Bacterial dnaA protein helix-turn-helix	annotate	annotate	Transcriptional regulation	NA	1	0	NA	NA	soil	regulatory	Transcriptional regulation	Bacterial dnaA protein helix-turn-helix	soil-specific	0.95801	regulatory	annotate
IMGVR_UViG_3300051096_000036|3300051096|Ga0506488_0001776_15	IMGVR_UViG_3300051096_000036|3300051096|Ga0506488_0001776	soil	-2.96026	4.21273	2	metabolic	Acyltransferase domain	annotate	annotate	Lipid & fatty acid metabolism	d__Bacteria;p__Pseudomonadota;c__Alphaproteobacteria;o__Rhizobiales;f__Xanthobacteraceae;g__Bradyrhizobium	1	1	Pseudomonadota	Alphaproteobacteria	soil	metabolic	Lipid & fatty acid metabolism	Acyltransferase domain	soil-leaning	0.81367	metabolic	annotate
IMGVR_UViG_3300051096_000036|3300051096|Ga0506488_0001776_49	IMGVR_UViG_3300051096_000036|3300051096|Ga0506488_0001776	soil	8.17461	1.78496	150	regulatory	Bacterial regulatory proteins, luxR family	annotate	annotate	Transcriptional regulation	d__Bacteria;p__Pseudomonadota;c__Alphaproteobacteria;o__Rhizobiales;f__Xanthobacteraceae;g__Bradyrhizobium	1	0.6	Pseudomonadota	Alphaproteobacteria	soil	regulatory	Transcriptional regulation	Bacterial regulatory proteins, luxR family	soil-specific	0.992169	regulatory	annotate
IMGVR_UViG_3300051099_000077|3300051099|Ga0506495_0002045_34	IMGVR_UViG_3300051099_000077|3300051099|Ga0506495_0002045	soil	4.34807	1.28334	115	unclassified	Transcriptional regulation	L1	embedding	Transcriptional regulation	d__Bacteria;p__Actinomycetota;c__Actinomycetes;o__Mycobacteriales;f__Pseudonocardiaceae	0.9	0.4	Actinomycetota	Actinomycetes	soil	unclassified	Transcriptional regulation	Transcriptional regulation	soil-specific	0.850946	unclassified	de-novo
IMGVR_UViG_3300051098_000041|3300051098|Ga0506492_0000674_28	IMGVR_UViG_3300051098_000041|3300051098|Ga0506492_0000674	soil	12.3318	-1.16351	40	unclassified	regulatory	category	embedding	Other	d__Bacteria;p__Pseudomonadota;c__Alphaproteobacteria;o__Rhizobiales;f__Xanthobacteraceae;g__Bradyrhizobium	1	0.3	Pseudomonadota	Alphaproteobacteria	soil	unclassified	Other	regulatory	soil-leaning	0.757542	unclassified	de-novo
IMGVR_UViG_3300051101_000099|3300051101|Ga0506504_0003049_4	IMGVR_UViG_3300051101_000099|3300051101|Ga0506504_0003049	soil	12.7698	2.25493	122	unclassified	Transcription factor WhiB	specific	embedding	Transcriptional regulation	d__Bacteria;p__Actinomycetota;c__Actinomycetes;o__Streptomycetales;f__Streptomycetaceae	1	0.9	Actinomycetota	Actinomycetes	soil	unclassified	Transcriptional regulation	Transcription factor WhiB	soil-specific	0.97278	unclassified	de-novo
IMGVR_UViG_3300051099_000067|3300051099|Ga0506495_0001848_35	IMGVR_UViG_3300051099_000067|3300051099|Ga0506495_0001848	soil	7.13442	4.26746	159	regulatory	torS; two-component system, OmpR family, sensor histidine kinase TorS [EC:2.7.13.3]	annotate	annotate	Signal transduction & two-component systems	d__Bacteria;p__Actinomycetota;c__Actinomycetes;o__Streptomycetales;f__Streptomycetaceae;g__Streptomyces_H	1	0.9	Actinomycetota	Actinomycetes	soil	regulatory	Signal transduction & two-component systems	torS; two-component system, OmpR family, sensor histidine kinase TorS [EC:2.7.13.3]	soil-leaning	0.683734	regulatory	annotate
IMGVR_UViG_3300051099_000067|3300051099|Ga0506495_0001848_38	IMGVR_UViG_3300051099_000067|3300051099|Ga0506495_0001848	soil	-0.16204	0.659438	31	unclassified	Transcriptional regulation	L1	cluster	Transcriptional regulation	d__Bacteria;p__Actinomycetota;c__Actinomycetes;o__Streptomycetales;f__Streptomycetaceae;g__Streptomyces_H	1	0.5	Actinomycetota	Actinomycetes	soil	unclassified	Transcriptional regulation	Transcriptional regulation	soil-specific	0.964087	unclassified	de-novo
IMGVR_UViG_3300051099_000346|3300051099|Ga0506495_0016840_4	IMGVR_UViG_3300051099_000346|3300051099|Ga0506495_0016840	soil	4.53439	17.7889	0	regulatory	Putative DnaT-like ssDNA binding protein	annotate	annotate	Transcriptional regulation	d__Bacteria;p__Pseudomonadota;c__Alphaproteobacteria;o__Rhizobiales;f__Rhizobiaceae	1	1	Pseudomonadota	Alphaproteobacteria	soil	regulatory	Transcriptional regulation	Putative DnaT-like ssDNA binding protein	soil-specific	0.943014	regulatory	annotate
IMGVR_UViG_3300051099_000100|3300051099|Ga0506495_0002640_5	IMGVR_UViG_3300051099_000100|3300051099|Ga0506495_0002640	soil	-0.639809	3.16072	34	regulatory	sigma-K factor	annotate	annotate	Transcriptional regulation	NA	1	0.2	NA	NA	soil	regulatory	Transcriptional regulation	sigma-K factor	soil-specific	0.873494	regulatory	annotate
IMGVR_UViG_3300051099_000035|3300051099|Ga0506495_0001295_69	IMGVR_UViG_3300051099_000035|3300051099|Ga0506495_0001295	soil	10.1034	2.71045	127	unclassified	NA	unassigned	none	Transcriptional regulation	NA	0.7	0.9	NA	NA	soil	unclassified	Transcriptional regulation	NA	soil-specific	0.990376	unclassified	de-novo
IMGVR_UViG_3300051101_000112|3300051101|Ga0506504_0003754_4	IMGVR_UViG_3300051101_000112|3300051101|Ga0506504_0003754	soil	12.7852	2.22176	122	unclassified	Transcription factor WhiB	specific	embedding	Transcriptional regulation	d__Bacteria;p__Actinomycetota;c__Actinomycetes;o__Streptomycetales;f__Streptomycetaceae	1	0.7	Actinomycetota	Actinomycetes	soil	unclassified	Transcriptional regulation	Transcription factor WhiB	soil-specific	0.97278	unclassified	de-novo
IMGVR_UViG_3300051158_000087|3300051158|Ga0504836_0002607_8	IMGVR_UViG_3300051158_000087|3300051158|Ga0504836_0002607	soil	4.50704	17.7716	0	regulatory	Putative DnaT-like ssDNA binding protein	annotate	annotate	Transcriptional regulation	NA	1	1	NA	NA	soil	regulatory	Transcriptional regulation	Putative DnaT-like ssDNA binding protein	soil-specific	0.943014	regulatory	annotate
IMGVR_UViG_3300051094_000002|3300051094|Ga0480578_0000055_181	IMGVR_UViG_3300051094_000002|3300051094|Ga0480578_0000055	soil	4.92893	6.87867	83	metabolic	gmd, GMDS; GDPmannose 4,6-dehydratase [EC:4.2.1.47]	annotate	annotate	Carbohydrate metabolism	NA	1	1	NA	NA	soil	metabolic	Carbohydrate metabolism	gmd, GMDS; GDPmannose 4,6-dehydratase [EC:4.2.1.47]	soil-specific	0.99505	metabolic	annotate
IMGVR_UViG_3300051104_000015|3300051104|Ga0506533_0000028_15	IMGVR_UViG_3300051104_000015|3300051104|Ga0506533_0000028	soil	6.89725	8.10882	113	metabolic	meT1; MMP 1-O-methyltransferase [EC:2.1.1.365]	annotate	annotate	Other	NA	1	1	NA	NA	soil	metabolic	Other	meT1; MMP 1-O-methyltransferase [EC:2.1.1.365]	soil-specific	0.997185	metabolic	annotate
IMGVR_UViG_3300051167_000001|3300051167|Ga0504627_000001_70	IMGVR_UViG_3300051167_000001|3300051167|Ga0504627_000001	soil	10.5007	7.6407	171	regulatory	RNA-binding protein	annotate	annotate	Transcriptional regulation	NA	1	0.4	NA	NA	soil	regulatory	Transcriptional regulation	RNA-binding protein	soil-leaning	0.751001	regulatory	annotate
IMGVR_UViG_3300051178_000021|3300051178|Ga0504647_000389_15	IMGVR_UViG_3300051178_000021|3300051178|Ga0504647_000389	soil	8.06448	1.7207	150	unclassified	regulatory	category	embedding	Transcriptional regulation	NA	1	0.3	NA	NA	soil	unclassified	Transcriptional regulation	regulatory	soil-specific	0.992169	unclassified	de-novo
IMGVR_UViG_3300051178_000015|3300051178|Ga0504647_000240_4	IMGVR_UViG_3300051178_000015|3300051178|Ga0504647_000240	soil	7.32573	8.09453	113	metabolic	meT1; MMP 1-O-methyltransferase [EC:2.1.1.365]	annotate	annotate	Other	NA	1	0.5	NA	NA	soil	metabolic	Other	meT1; MMP 1-O-methyltransferase [EC:2.1.1.365]	soil-specific	0.997185	metabolic	annotate
IMGVR_UViG_3300051178_000015|3300051178|Ga0504647_000240_5	IMGVR_UViG_3300051178_000015|3300051178|Ga0504647_000240	soil	7.35181	8.06719	113	unclassified	meT1; MMP 1-O-methyltransferase [EC:2.1.1.365]	specific	embedding	Other	NA	1	0.4	NA	NA	soil	unclassified	Other	meT1; MMP 1-O-methyltransferase [EC:2.1.1.365]	soil-specific	0.997185	unclassified	de-novo
IMGVR_UViG_3300051176_000007|3300051176|Ga0504641_000080_17	IMGVR_UViG_3300051176_000007|3300051176|Ga0504641_000080	soil	7.05771	4.22033	159	regulatory	divK; two-component system, cell cycle response regulator DivK	annotate	annotate	Signal transduction & two-component systems	NA	1	1	NA	NA	soil	regulatory	Signal transduction & two-component systems	divK; two-component system, cell cycle response regulator DivK	soil-leaning	0.683734	regulatory	annotate
IMGVR_UViG_3300051176_000007|3300051176|Ga0504641_000080_18	IMGVR_UViG_3300051176_000007|3300051176|Ga0504641_000080	soil	7.10657	4.27032	159	unclassified	Signal transduction & two-component systems	L1	cluster	Signal transduction & two-component systems	NA	1	0.1	NA	NA	soil	unclassified	Signal transduction & two-component systems	Signal transduction & two-component systems	soil-leaning	0.683734	unclassified	de-novo
IMGVR_UViG_3300051171_000005|3300051171|Ga0504634_000005_21	IMGVR_UViG_3300051171_000005|3300051171|Ga0504634_000005	soil	7.34163	6.60881	164	metabolic	calS13, atmS13; dTDP-4-amino-4,6-dideoxy-D-glucose/dTDP-4-amino-2,4-dideoxy-beta-L-xylose transaminase [EC:2.6.1.33 2.6.1.-]	annotate	annotate	Secondary metabolite metabolism	NA	0.1	0	NA	NA	soil	metabolic	Secondary metabolite metabolism	calS13, atmS13; dTDP-4-amino-4,6-dideoxy-D-glucose/dTDP-4-amino-2,4-dideoxy-beta-L-xylose transaminase [EC:2.6.1.33 2.6.1.-]	soil-specific	0.982507	metabolic	annotate
IMGVR_UViG_3300051181_000010|3300051181|Ga0504664_0000010_24	IMGVR_UViG_3300051181_000010|3300051181|Ga0504664_0000010	soil	4.49854	0.954193	115	regulatory	transcriptional repressor	annotate	annotate	Transcriptional regulation	NA	0.9	0.2	NA	NA	soil	regulatory	Transcriptional regulation	transcriptional repressor	soil-specific	0.850946	regulatory	annotate
IMGVR_UViG_3300051181_000010|3300051181|Ga0504664_0000010_29	IMGVR_UViG_3300051181_000010|3300051181|Ga0504664_0000010	soil	13.1262	2.07013	122	regulatory	Transcription factor WhiB	annotate	annotate	Transcriptional regulation	NA	1	0.7	NA	NA	soil	regulatory	Transcriptional regulation	Transcription factor WhiB	soil-specific	0.97278	regulatory	annotate
IMGVR_UViG_3300051103_000014|3300051103|Ga0506515_0000043_31	IMGVR_UViG_3300051103_000014|3300051103|Ga0506515_0000043	soil	11.9996	1.65093	121	unclassified	gcrA; GcrA cell cycle regulator	specific	embedding	Transcriptional regulation	NA	1	0.1	NA	NA	soil	unclassified	Transcriptional regulation	gcrA; GcrA cell cycle regulator	soil-specific	0.993092	unclassified	de-novo
IMGVR_UViG_3300051192_000239|3300051192|Ga0528476_0004778_6	IMGVR_UViG_3300051192_000239|3300051192|Ga0528476_0004778	soil	12.3321	1.40633	121	regulatory	gcrA; GcrA cell cycle regulator	annotate	annotate	Transcriptional regulation	NA	1	1	NA	NA	soil	regulatory	Transcriptional regulation	gcrA; GcrA cell cycle regulator	soil-specific	0.993092	regulatory	annotate
IMGVR_UViG_3300051103_000002|3300051103|Ga0506515_0000005_26	IMGVR_UViG_3300051103_000002|3300051103|Ga0506515_0000005	soil	5.11715	5.40165	149	metabolic	GCH1, folE; GTP cyclohydrolase IA [EC:3.5.4.16]	annotate	annotate	Cofactor & vitamin metabolism	d__Bacteria;p__Myxococcota;c__Myxococcia;o__Myxococcales;f__Myxococcaceae	0.9	1	Myxococcota	Myxococcia	soil	metabolic	Cofactor & vitamin metabolism	GCH1, folE; GTP cyclohydrolase IA [EC:3.5.4.16]	soil-leaning	0.784008	metabolic	annotate
IMGVR_UViG_3300051103_000002|3300051103|Ga0506515_0000005_52	IMGVR_UViG_3300051103_000002|3300051103|Ga0506515_0000005	soil	4.59524	17.3128	0	unclassified	Putative DnaT-like ssDNA binding protein	specific	embedding	Transcriptional regulation	d__Bacteria;p__Myxococcota;c__Myxococcia;o__Myxococcales;f__Myxococcaceae	1	0.1	Myxococcota	Myxococcia	soil	unclassified	Transcriptional regulation	Putative DnaT-like ssDNA binding protein	soil-specific	0.943014	unclassified	de-novo
IMGVR_UViG_3300051186_000025|3300051186|Ga0504669_0000109_6	IMGVR_UViG_3300051186_000025|3300051186|Ga0504669_0000109	soil	6.46938	6.39972	162	unclassified		L1	cluster	Amino acid metabolism	d__Bacteria;p__Pseudomonadota;c__Gammaproteobacteria;o__Enterobacterales;f__Enterobacteriaceae	0.9	0.4	Pseudomonadota	Gammaproteobacteria	soil	unclassified	Amino acid metabolism		soil-leaning	0.697509	unclassified	de-novo
IMGVR_UViG_3300051186_000025|3300051186|Ga0504669_0000109_8	IMGVR_UViG_3300051186_000025|3300051186|Ga0504669_0000109	soil	4.89008	-1.84843	58	metabolic	speD, AMD1; S-adenosylmethionine decarboxylase [EC:4.1.1.50]	annotate	annotate	Other	d__Bacteria;p__Pseudomonadota;c__Gammaproteobacteria;o__Enterobacterales;f__Enterobacteriaceae	0.7	0.7	Pseudomonadota	Gammaproteobacteria	soil	metabolic	Other	speD, AMD1; S-adenosylmethionine decarboxylase [EC:4.1.1.50]	soil-leaning	0.684211	metabolic	annotate
IMGVR_UViG_3300051192_000222|3300051192|Ga0528476_0004282_5	IMGVR_UViG_3300051192_000222|3300051192|Ga0528476_0004282	soil	4.7649	-5.67457	11	unclassified	regulatory	category	embedding	Regulatory chaperones & coregulators	d__Bacteria;p__Acidobacteriota;c__Terriglobia;o__Terriglobales;f__Acidobacteriaceae	1	0.7	Acidobacteriota	Terriglobia	soil	unclassified	Regulatory chaperones & coregulators	regulatory	soil-specific	0.911545	unclassified	de-novo
IMGVR_UViG_3300051189_000014|3300051189|Ga0504674_0000049_43	IMGVR_UViG_3300051189_000014|3300051189|Ga0504674_0000049	soil	9.08875	1.16389	130	regulatory	Bacterial dnaA protein helix-turn-helix	annotate	annotate	Cofactor & vitamin metabolism	NA	1	0.9	NA	NA	soil	regulatory	Cofactor & vitamin metabolism	Bacterial dnaA protein helix-turn-helix	soil-specific	0.95801	regulatory	annotate
IMGVR_UViG_3300051183_000002|3300051183|Ga0504666_000002_50	IMGVR_UViG_3300051183_000002|3300051183|Ga0504666_000002	soil	9.00065	0.371907	116	physiological	antitoxin from a toxin-antitoxin system	annotate	annotate	Toxin-antitoxin systems	NA	1	1	NA	NA	soil	physiological	Toxin-antitoxin systems	antitoxin from a toxin-antitoxin system	soil-specific	0.95	physiological	annotate
IMGVR_UViG_3300051192_000319|3300051192|Ga0528476_0006555_3	IMGVR_UViG_3300051192_000319|3300051192|Ga0528476_0006555	soil	12.4217	-0.869744	40	unclassified	Other	L1	cluster	Transcriptional regulation	NA	0.9	0.6	NA	NA	soil	unclassified	Transcriptional regulation	Other	soil-leaning	0.757542	unclassified	de-novo
IMGVR_UViG_3300051186_000004|3300051186|Ga0504669_0000004_56	IMGVR_UViG_3300051186_000004|3300051186|Ga0504669_0000004	soil	12.1682	14.3456	13	regulatory	repA; regulatory protein RepA	annotate	annotate	Transcriptional regulation	NA	1	0.8	NA	NA	soil	regulatory	Transcriptional regulation	repA; regulatory protein RepA	soil-specific	0.948442	regulatory	annotate
IMGVR_UViG_3300051186_000005|3300051186|Ga0504669_0000005_10	IMGVR_UViG_3300051186_000005|3300051186|Ga0504669_0000005	soil	6.8538	4.25857	159	regulatory	divK; two-component system, cell cycle response regulator DivK	annotate	annotate	Regulatory chaperones & coregulators	NA	1	1	NA	NA	soil	regulatory	Regulatory chaperones & coregulators	divK; two-component system, cell cycle response regulator DivK	soil-leaning	0.683734	regulatory	annotate
IMGVR_UViG_3300051186_000001|3300051186|Ga0504669_0000001_23	IMGVR_UViG_3300051186_000001|3300051186|Ga0504669_0000001	soil	-4.12675	-1.65976	10	physiological	CRISPR/Cas system associated	annotate	annotate	Defense & anti-defense systems	NA	1	1	NA	NA	soil	physiological	Defense & anti-defense systems	CRISPR/Cas system associated	soil-leaning	0.783718	physiological	annotate
IMGVR_UViG_3300051186_000001|3300051186|Ga0504669_0000001_229	IMGVR_UViG_3300051186_000001|3300051186|Ga0504669_0000001	soil	10.3959	7.40958	171	regulatory	RNA-binding protein	annotate	annotate	Transcriptional regulation	NA	1	1	NA	NA	soil	regulatory	Transcriptional regulation	RNA-binding protein	soil-leaning	0.751001	regulatory	annotate
IMGVR_UViG_3300051192_000242|3300051192|Ga0528476_0004841_5	IMGVR_UViG_3300051192_000242|3300051192|Ga0528476_0004841	soil	5.03834	5.90493	149	metabolic	GCH1, folE; GTP cyclohydrolase IA [EC:3.5.4.16]	annotate	annotate	Cofactor & vitamin metabolism	d__Bacteria;p__Pseudomonadota;c__Gammaproteobacteria;o__Xanthomonadales;f__Rhodanobacteraceae;g__Luteibacter	0.9	1	Pseudomonadota	Gammaproteobacteria	soil	metabolic	Cofactor & vitamin metabolism	GCH1, folE; GTP cyclohydrolase IA [EC:3.5.4.16]	soil-leaning	0.784008	metabolic	annotate
IMGVR_UViG_3300051192_000040|3300051192|Ga0528476_0000463_27	IMGVR_UViG_3300051192_000040|3300051192|Ga0528476_0000463	soil	5.37697	4.54584	141	metabolic	Polypeptide deformylase	annotate	annotate	Other	d__Bacteria;p__Acidobacteriota;c__Terriglobia;o__Terriglobales;f__Acidobacteriaceae;g__Occallatibacter	1	1	Acidobacteriota	Terriglobia	soil	metabolic	Other	Polypeptide deformylase	soil-specific	0.953928	metabolic	annotate
IMGVR_UViG_3300051192_000008|3300051192|Ga0528476_0000113_3	IMGVR_UViG_3300051192_000008|3300051192|Ga0528476_0000113	soil	10.6731	10.144	112	regulatory	RNA-binding protein	annotate	annotate	Post-transcriptional / RNA-mediated regulation	d__Bacteria;p__Actinomycetota;c__Actinomycetes;o__Mycobacteriales;f__Mycobacteriaceae;g__Mycobacterium	1	1	Actinomycetota	Actinomycetes	soil	regulatory	Post-transcriptional / RNA-mediated regulation	RNA-binding protein	soil-leaning	0.744655	regulatory	annotate
IMGVR_UViG_3300051195_000022|3300051195|Ga0528487_0000664_23	IMGVR_UViG_3300051195_000022|3300051195|Ga0528487_0000664	soil	7.94231	1.76157	150	unclassified	Bacterial regulatory proteins, luxR family	specific	cluster	Transcriptional regulation	NA	1	0.5	NA	NA	soil	unclassified	Transcriptional regulation	Bacterial regulatory proteins, luxR family	soil-specific	0.992169	unclassified	de-novo
IMGVR_UViG_3300051195_000022|3300051195|Ga0528487_0000664_24	IMGVR_UViG_3300051195_000022|3300051195|Ga0528487_0000664	soil	5.1513	5.3519	149	metabolic	GCH1, folE; GTP cyclohydrolase IA [EC:3.5.4.16]	annotate	annotate	Cofactor & vitamin metabolism	NA	1	1	NA	NA	soil	metabolic	Cofactor & vitamin metabolism	GCH1, folE; GTP cyclohydrolase IA [EC:3.5.4.16]	soil-leaning	0.784008	metabolic	annotate
IMGVR_UViG_3300051193_000009|3300051193|Ga0528480_0000102_46	IMGVR_UViG_3300051193_000009|3300051193|Ga0528480_0000102	soil	12.2281	-1.37327	40	regulatory	rfaH; transcriptional antiterminator RfaH	annotate	annotate	Other	NA	1	1	NA	NA	soil	regulatory	Other	rfaH; transcriptional antiterminator RfaH	soil-leaning	0.757542	regulatory	annotate
IMGVR_UViG_3300051194_000349|3300051194|Ga0528485_0007797_3	IMGVR_UViG_3300051194_000349|3300051194|Ga0528485_0007797	soil	12.4784	-0.994657	40	unclassified	rfaH; transcriptional antiterminator RfaH	specific	embedding	Other	NA	0.1	0.1	NA	NA	soil	unclassified	Other	rfaH; transcriptional antiterminator RfaH	soil-leaning	0.757542	unclassified	de-novo
IMGVR_UViG_3300051196_000104|3300051196|Ga0528493_0002736_13	IMGVR_UViG_3300051196_000104|3300051196|Ga0528493_0002736	soil	6.54891	3.35079	156	unclassified	Other	L1	embedding	Other	NA	1	0.8	NA	NA	soil	unclassified	Other	Other	soil-specific	0.895628	unclassified	de-novo
IMGVR_UViG_3300051196_000013|3300051196|Ga0528493_0000306_6	IMGVR_UViG_3300051196_000013|3300051196|Ga0528493_0000306	soil	4.77163	-2.04441	58	unclassified	NA	unassigned	none	Amino acid metabolism	d__Bacteria;p__Pseudomonadota;c__Alphaproteobacteria;o__Rhizobiales;f__Xanthobacteraceae;g__Palsa-892	1	0.8	Pseudomonadota	Alphaproteobacteria	soil	unclassified	Amino acid metabolism	NA	soil-leaning	0.684211	unclassified	de-novo
IMGVR_UViG_3300051196_000034|3300051196|Ga0528493_0000724_12	IMGVR_UViG_3300051196_000034|3300051196|Ga0528493_0000724	soil	11.1587	7.3622	140	regulatory	RCC1; regulator of chromosome condensation	annotate	annotate	Defense & anti-defense systems	d__Bacteria;p__Pseudomonadota;c__Gammaproteobacteria;o__Burkholderiales;f__Burkholderiaceae;g__Undibacterium	0.1	0.1	Pseudomonadota	Gammaproteobacteria	soil	regulatory	Defense & anti-defense systems	RCC1; regulator of chromosome condensation	gut-specific	0.0770925	regulatory	annotate
IMGVR_UViG_3300051201_000324|3300051201|Ga0506531_0022525_5	IMGVR_UViG_3300051201_000324|3300051201|Ga0506531_0022525	soil	3.64555	0.225577	135	regulatory	transcriptional repressor	annotate	annotate	Transcriptional regulation	d__Bacteria;p__Actinomycetota;c__Actinomycetes;o__Streptomycetales;f__Streptomycetaceae;g__Streptomyces	0.6	0.1	Actinomycetota	Actinomycetes	soil	regulatory	Transcriptional regulation	transcriptional repressor	gut-leaning	0.223773	regulatory	annotate
IMGVR_UViG_3300051202_000010|3300051202|Ga0506532_0000140_65	IMGVR_UViG_3300051202_000010|3300051202|Ga0506532_0000140	soil	10.1884	6.56236	171	metabolic	Lysyl oxidase	annotate	annotate	Transcriptional regulation	NA	0.8	0.4	NA	NA	soil	metabolic	Transcriptional regulation	Lysyl oxidase	soil-leaning	0.751001	metabolic	annotate
IMGVR_UViG_3300051203_000016|3300051203|Ga0506534_0000093_16	IMGVR_UViG_3300051203_000016|3300051203|Ga0506534_0000093	soil	12.1877	10.7314	71	unclassified		specific	embedding	Defense & anti-defense systems	NA	0.9	1	NA	NA	soil	unclassified	Defense & anti-defense systems		soil-leaning	0.810746	unclassified	de-novo
IMGVR_UViG_3300051200_000009|3300051200|Ga0506530_0000940_78	IMGVR_UViG_3300051200_000009|3300051200|Ga0506530_0000940	soil	5.07479	7.54801	82	metabolic	gmd, GMDS; GDPmannose 4,6-dehydratase [EC:4.2.1.47]	annotate	annotate	Carbohydrate metabolism	NA	1	1	NA	NA	soil	metabolic	Carbohydrate metabolism	gmd, GMDS; GDPmannose 4,6-dehydratase [EC:4.2.1.47]	soil-specific	0.985269	metabolic	annotate
IMGVR_UViG_3300051200_000009|3300051200|Ga0506530_0000940_82	IMGVR_UViG_3300051200_000009|3300051200|Ga0506530_0000940	soil	6.91577	6.0185	168	unclassified		L1	cluster	Other	NA	1	0.7	NA	NA	soil	unclassified	Other		soil-specific	0.988938	unclassified	de-novo
IMGVR_UViG_3300051238_000964|3300051238|Ga0506494_0055424_8	IMGVR_UViG_3300051238_000964|3300051238|Ga0506494_0055424	soil	13.2657	1.78202	122	regulatory	Transcription factor WhiB	annotate	annotate	Transcriptional regulation	NA	1	0.8	NA	NA	soil	regulatory	Transcriptional regulation	Transcription factor WhiB	soil-specific	0.97278	regulatory	annotate
IMGVR_UViG_3300051238_000608|3300051238|Ga0506494_0032886_11	IMGVR_UViG_3300051238_000608|3300051238|Ga0506494_0032886	soil	9.31483	1.46585	130	unclassified	Bacterial dnaA protein helix-turn-helix	specific	embedding	Transcriptional regulation	NA	1	0.6	NA	NA	soil	unclassified	Transcriptional regulation	Bacterial dnaA protein helix-turn-helix	soil-specific	0.95801	unclassified	de-novo
IMGVR_UViG_3300051204_000017|3300051204|Ga0506537_0000693_58	IMGVR_UViG_3300051204_000017|3300051204|Ga0506537_0000693	soil	4.94024	6.90383	83	metabolic	gmd, GMDS; GDPmannose 4,6-dehydratase [EC:4.2.1.47]	annotate	annotate	Carbohydrate metabolism	NA	1	1	NA	NA	soil	metabolic	Carbohydrate metabolism	gmd, GMDS; GDPmannose 4,6-dehydratase [EC:4.2.1.47]	soil-specific	0.99505	metabolic	annotate
IMGVR_UViG_3300051238_000174|3300051238|Ga0506494_0008296_11	IMGVR_UViG_3300051238_000174|3300051238|Ga0506494_0008296	soil	13.2003	1.91316	122	regulatory	Transcription factor WhiB	annotate	annotate	Transcriptional regulation	d__Bacteria;p__Actinomycetota;c__Actinomycetes;o__Mycobacteriales;f__Pseudonocardiaceae	1	0.8	Actinomycetota	Actinomycetes	soil	regulatory	Transcriptional regulation	Transcription factor WhiB	soil-specific	0.97278	regulatory	annotate
IMGVR_UViG_3300051238_000434|3300051238|Ga0506494_0021808_6	IMGVR_UViG_3300051238_000434|3300051238|Ga0506494_0021808	soil	7.31777	-0.786236	81	unclassified	Carbohydrate metabolism	L1	cluster	Transcriptional regulation	NA	0.4	0	NA	NA	soil	unclassified	Transcriptional regulation	Carbohydrate metabolism	gut-leaning	0.316381	unclassified	de-novo
IMGVR_UViG_3300051238_000193|3300051238|Ga0506494_0009089_16	IMGVR_UViG_3300051238_000193|3300051238|Ga0506494_0009089	soil	6.97953	8.20719	113	metabolic	meT1; MMP 1-O-methyltransferase [EC:2.1.1.365]	annotate	annotate	Other	NA	1	1	NA	NA	soil	metabolic	Other	meT1; MMP 1-O-methyltransferase [EC:2.1.1.365]	soil-specific	0.997185	metabolic	annotate
IMGVR_UViG_3300051238_000340|3300051238|Ga0506494_0016668_16	IMGVR_UViG_3300051238_000340|3300051238|Ga0506494_0016668	soil	12.3731	-1.24536	40	regulatory	rfaH; transcriptional antiterminator RfaH	annotate	annotate	Other	d__Bacteria;p__Pseudomonadota;c__Alphaproteobacteria;o__Rhizobiales;f__Xanthobacteraceae	1	1	Pseudomonadota	Alphaproteobacteria	soil	regulatory	Other	rfaH; transcriptional antiterminator RfaH	soil-leaning	0.757542	regulatory	annotate
IMGVR_UViG_3300051238_000391|3300051238|Ga0506494_0019283_15	IMGVR_UViG_3300051238_000391|3300051238|Ga0506494_0019283	soil	13.336	-9.91387	20	regulatory	GapR-like, DNA-binding domain	annotate	annotate	Transcriptional regulation	d__Bacteria;p__Pseudomonadota;c__Alphaproteobacteria;o__Sphingomonadales;f__Sphingomonadaceae	1	1	Pseudomonadota	Alphaproteobacteria	soil	regulatory	Transcriptional regulation	GapR-like, DNA-binding domain	soil-specific	0.94433	regulatory	annotate
IMGVR_UViG_3300051238_000391|3300051238|Ga0506494_0019283_21	IMGVR_UViG_3300051238_000391|3300051238|Ga0506494_0019283	soil	6.22922	1.47748	109	unclassified	Bacterial toxin YdaS	specific	cluster	Transcriptional regulation	d__Bacteria;p__Pseudomonadota;c__Alphaproteobacteria;o__Sphingomonadales;f__Sphingomonadaceae	1	0.5	Pseudomonadota	Alphaproteobacteria	soil	unclassified	Transcriptional regulation	Bacterial toxin YdaS	soil-leaning	0.688329	unclassified	de-novo
IMGVR_UViG_3300051238_000215|3300051238|Ga0506494_0010414_1	IMGVR_UViG_3300051238_000215|3300051238|Ga0506494_0010414	soil	6.87856	9.15359	100	metabolic	norQ; nitric oxide reductase NorQ protein	annotate	annotate	Cofactor & vitamin metabolism	d__Bacteria;p__Actinomycetota;c__Thermoleophilia;o__Solirubrobacterales;f__Solirubrobacteraceae	1	0.4	Actinomycetota	Thermoleophilia	soil	metabolic	Cofactor & vitamin metabolism	norQ; nitric oxide reductase NorQ protein	soil-leaning	0.789097	metabolic	annotate
IMGVR_UViG_3300051238_000053|3300051238|Ga0506494_0002489_41	IMGVR_UViG_3300051238_000053|3300051238|Ga0506494_0002489	soil	3.96654	1.39168	143	unclassified	transcriptional repressor	specific	embedding	Transcriptional regulation	d__Bacteria;p__Actinomycetota;c__Actinomycetes;o__Propionibacteriales;f__Nocardioidaceae	1	0.6	Actinomycetota	Actinomycetes	soil	unclassified	Transcriptional regulation	transcriptional repressor	soil-leaning	0.803691	unclassified	de-novo
IMGVR_UViG_3300051238_000053|3300051238|Ga0506494_0002489_42	IMGVR_UViG_3300051238_000053|3300051238|Ga0506494_0002489	soil	4.60536	1.39753	115	unclassified	NA	unassigned	none	Transcriptional regulation	d__Bacteria;p__Actinomycetota;c__Actinomycetes;o__Propionibacteriales;f__Nocardioidaceae	1	1	Actinomycetota	Actinomycetes	soil	unclassified	Transcriptional regulation	NA	soil-specific	0.850946	unclassified	de-novo
IMGVR_UViG_3300051238_000053|3300051238|Ga0506494_0002489_70	IMGVR_UViG_3300051238_000053|3300051238|Ga0506494_0002489	soil	9.5564	3.92658	153	unclassified	NA	unassigned	none	Transcriptional regulation	d__Bacteria;p__Actinomycetota;c__Actinomycetes;o__Propionibacteriales;f__Nocardioidaceae	1	0.9	Actinomycetota	Actinomycetes	soil	unclassified	Transcriptional regulation	NA	soil-leaning	0.725876	unclassified	de-novo
IMGVR_UViG_3300051238_000027|3300051238|Ga0506494_0001907_25	IMGVR_UViG_3300051238_000027|3300051238|Ga0506494_0001907	soil	7.164	7.19728	125	metabolic	sapM; phosphatidylinositol-3-phosphatase [EC:3.1.3.64]	annotate	annotate	Phosphorus metabolism	NA	1	1	NA	NA	soil	metabolic	Phosphorus metabolism	sapM; phosphatidylinositol-3-phosphatase [EC:3.1.3.64]	soil-specific	0.961836	metabolic	annotate
IMGVR_UViG_3300051331_000462|3300051331|Ga0507152_000627_7	IMGVR_UViG_3300051331_000462|3300051331|Ga0507152_000627	soil	4.96751	5.91867	149	metabolic	GCH1, folE; GTP cyclohydrolase IA [EC:3.5.4.16]	annotate	annotate	Cofactor & vitamin metabolism	NA	1	1	NA	NA	soil	metabolic	Cofactor & vitamin metabolism	GCH1, folE; GTP cyclohydrolase IA [EC:3.5.4.16]	soil-leaning	0.784008	metabolic	annotate
IMGVR_UViG_3300051238_000040|3300051238|Ga0506494_0002181_11	IMGVR_UViG_3300051238_000040|3300051238|Ga0506494_0002181	soil	12.1692	-1.36079	40	regulatory	rfaH; transcriptional antiterminator RfaH	annotate	annotate	Post-transcriptional / RNA-mediated regulation	d__Bacteria;p__Pseudomonadota;c__Alphaproteobacteria;o__Rhizobiales;f__Rhizobiaceae;g__Phyllobacterium	1	1	Pseudomonadota	Alphaproteobacteria	soil	regulatory	Post-transcriptional / RNA-mediated regulation	rfaH; transcriptional antiterminator RfaH	soil-leaning	0.757542	regulatory	annotate
IMGVR_UViG_3300051331_000356|3300051331|Ga0507152_000473_10	IMGVR_UViG_3300051331_000356|3300051331|Ga0507152_000473	soil	5.25821	17.3495	0	regulatory	Putative DnaT-like ssDNA binding protein	annotate	annotate	Transcriptional regulation	NA	1	0.9	NA	NA	soil	regulatory	Transcriptional regulation	Putative DnaT-like ssDNA binding protein	soil-specific	0.943014	regulatory	annotate
IMGVR_UViG_3300051331_000162|3300051331|Ga0507152_000192_13	IMGVR_UViG_3300051331_000162|3300051331|Ga0507152_000192	soil	8.80936	-0.586191	118	regulatory	lsr2; nucleoid-associated protein Lsr2	annotate	annotate	Chromatin/nucleoid organization & epigenetic regulation	NA	1	1	NA	NA	soil	regulatory	Chromatin/nucleoid organization & epigenetic regulation	lsr2; nucleoid-associated protein Lsr2	soil-specific	0.914537	regulatory	annotate
IMGVR_UViG_3300051331_000007|3300051331|Ga0507152_000007_39	IMGVR_UViG_3300051331_000007|3300051331|Ga0507152_000007	soil	-4.0254	-1.55983	10	physiological	CRISPR/Cas system associated	annotate	annotate	Defense & anti-defense systems	NA	1	0.7	NA	NA	soil	physiological	Defense & anti-defense systems	CRISPR/Cas system associated	soil-leaning	0.783718	physiological	annotate
IMGVR_UViG_3300051333_000018|3300051333|Ga0507155_0000018_14	IMGVR_UViG_3300051333_000018|3300051333|Ga0507155_0000018	soil	13.0019	2.13447	122	regulatory	Transcription factor WhiB	annotate	annotate	Transcriptional regulation	d__Bacteria;p__Actinomycetota;c__Actinomycetes;o__Mycobacteriales;f__Mycobacteriaceae	1	0.8	Actinomycetota	Actinomycetes	soil	regulatory	Transcriptional regulation	Transcription factor WhiB	soil-specific	0.97278	regulatory	annotate
IMGVR_UViG_3300051334_000065|3300051334|Ga0507156_0000257_12	IMGVR_UViG_3300051334_000065|3300051334|Ga0507156_0000257	soil	5.05151	7.24449	82	metabolic	gmd, GMDS; GDPmannose 4,6-dehydratase [EC:4.2.1.47]	annotate	annotate	Carbohydrate metabolism	d__Bacteria;p__Actinomycetota;c__Actinomycetes;o__Streptomycetales;f__Streptomycetaceae	1	1	Actinomycetota	Actinomycetes	soil	metabolic	Carbohydrate metabolism	gmd, GMDS; GDPmannose 4,6-dehydratase [EC:4.2.1.47]	soil-specific	0.985269	metabolic	annotate
IMGVR_UViG_3300051334_000041|3300051334|Ga0507156_0000150_6	IMGVR_UViG_3300051334_000041|3300051334|Ga0507156_0000150	soil	-2.90103	4.15524	2	metabolic	Acyltransferase domain	annotate	annotate	Lipid & fatty acid metabolism	NA	1	1	NA	NA	soil	metabolic	Lipid & fatty acid metabolism	Acyltransferase domain	soil-leaning	0.81367	metabolic	annotate
IMGVR_UViG_3300051334_000142|3300051334|Ga0507156_0000634_3	IMGVR_UViG_3300051334_000142|3300051334|Ga0507156_0000634	soil	13.1185	1.87252	122	regulatory	Transcription factor WhiB	annotate	annotate	Transcriptional regulation	NA	1	1	NA	NA	soil	regulatory	Transcriptional regulation	Transcription factor WhiB	soil-specific	0.97278	regulatory	annotate
IMGVR_UViG_3300051335_000111|3300051335|Ga0507157_000112_28	IMGVR_UViG_3300051335_000111|3300051335|Ga0507157_000112	soil	4.19655	0.491219	144	unclassified	NA	unassigned	none	Transcriptional regulation	d__Bacteria;p__Actinomycetota;c__Actinomycetes;o__Propionibacteriales;f__Propionibacteriaceae;g__Arachnia	0.9	0.6	Actinomycetota	Actinomycetes	soil	unclassified	Transcriptional regulation	NA	soil-specific	0.881188	unclassified	de-novo
IMGVR_UViG_3300051334_000061|3300051334|Ga0507156_0000225_17	IMGVR_UViG_3300051334_000061|3300051334|Ga0507156_0000225	soil	13.0486	2.08557	122	regulatory	Transcription factor WhiB	annotate	annotate	Transcriptional regulation	NA	1	0.6	NA	NA	soil	regulatory	Transcriptional regulation	Transcription factor WhiB	soil-specific	0.97278	regulatory	annotate
IMGVR_UViG_3300051334_000061|3300051334|Ga0507156_0000225_27	IMGVR_UViG_3300051334_000061|3300051334|Ga0507156_0000225	soil	3.92309	1.49474	143	unclassified	NA	unassigned	none	Transcriptional regulation	NA	1	0.9	NA	NA	soil	unclassified	Transcriptional regulation	NA	soil-leaning	0.803691	unclassified	de-novo
IMGVR_UViG_3300051335_000136|3300051335|Ga0507157_000137_40	IMGVR_UViG_3300051335_000136|3300051335|Ga0507157_000137	soil	5.03884	5.42831	149	metabolic	GCH1, folE; GTP cyclohydrolase IA [EC:3.5.4.16]	annotate	annotate	Cofactor & vitamin metabolism	d__Bacteria;p__Actinomycetota;c__Actinomycetes;o__Streptomycetales;f__Streptomycetaceae	1	1	Actinomycetota	Actinomycetes	soil	metabolic	Cofactor & vitamin metabolism	GCH1, folE; GTP cyclohydrolase IA [EC:3.5.4.16]	soil-leaning	0.784008	metabolic	annotate
IMGVR_UViG_3300051335_000469|3300051335|Ga0507157_000481_14	IMGVR_UViG_3300051335_000469|3300051335|Ga0507157_000481	soil	6.94237	8.19306	113	metabolic	meT1; MMP 1-O-methyltransferase [EC:2.1.1.365]	annotate	annotate	Other	NA	1	1	NA	NA	soil	metabolic	Other	meT1; MMP 1-O-methyltransferase [EC:2.1.1.365]	soil-specific	0.997185	metabolic	annotate
IMGVR_UViG_3300051335_000108|3300051335|Ga0507157_000109_36	IMGVR_UViG_3300051335_000108|3300051335|Ga0507157_000109	soil	6.75549	9.37885	100	metabolic	norQ; nitric oxide reductase NorQ protein	annotate	annotate	Energy metabolism	NA	0.8	1	NA	NA	soil	metabolic	Energy metabolism	norQ; nitric oxide reductase NorQ protein	soil-leaning	0.789097	metabolic	annotate
IMGVR_UViG_3300051335_001220|3300051335|Ga0507157_001297_7	IMGVR_UViG_3300051335_001220|3300051335|Ga0507157_001297	soil	8.36145	3.72321	145	regulatory	Global regulator protein family	annotate	annotate	Transcriptional regulation	NA	0.3	0.1	NA	NA	soil	regulatory	Transcriptional regulation	Global regulator protein family	gut-specific	0.102748	regulatory	annotate
IMGVR_UViG_3300051335_001292|3300051335|Ga0507157_001375_4	IMGVR_UViG_3300051335_001292|3300051335|Ga0507157_001375	soil	5.05211	6.01101	149	metabolic	GCH1, folE; GTP cyclohydrolase IA [EC:3.5.4.16]	annotate	annotate	Cofactor & vitamin metabolism	NA	1	1	NA	NA	soil	metabolic	Cofactor & vitamin metabolism	GCH1, folE; GTP cyclohydrolase IA [EC:3.5.4.16]	soil-leaning	0.784008	metabolic	annotate
IMGVR_UViG_3300051336_000392|3300051336|Ga0507158_000400_19	IMGVR_UViG_3300051336_000392|3300051336|Ga0507158_000400	soil	8.63241	2.5091	146	unclassified	NA	unassigned	none	Transcriptional regulation	NA	1	1	NA	NA	soil	unclassified	Transcriptional regulation	NA	soil-leaning	0.81831	unclassified	de-novo
IMGVR_UViG_3300051336_001293|3300051336|Ga0507158_001359_3	IMGVR_UViG_3300051336_001293|3300051336|Ga0507158_001359	soil	5.06244	6.01638	149	metabolic	GCH1, folE; GTP cyclohydrolase IA [EC:3.5.4.16]	annotate	annotate	Cofactor & vitamin metabolism	NA	1	1	NA	NA	soil	metabolic	Cofactor & vitamin metabolism	GCH1, folE; GTP cyclohydrolase IA [EC:3.5.4.16]	soil-leaning	0.784008	metabolic	annotate
IMGVR_UViG_3300051336_001578|3300051336|Ga0507158_001673_5	IMGVR_UViG_3300051336_001578|3300051336|Ga0507158_001673	soil	6.91245	8.08135	113	metabolic	meT1; MMP 1-O-methyltransferase [EC:2.1.1.365]	annotate	annotate	Other	NA	1	1	NA	NA	soil	metabolic	Other	meT1; MMP 1-O-methyltransferase [EC:2.1.1.365]	soil-specific	0.997185	metabolic	annotate
IMGVR_UViG_3300051336_000249|3300051336|Ga0507158_000251_7	IMGVR_UViG_3300051336_000249|3300051336|Ga0507158_000251	soil	5.09571	7.36599	82	metabolic	gmd, GMDS; GDPmannose 4,6-dehydratase [EC:4.2.1.47]	annotate	annotate	Phosphorus metabolism	NA	1	0.9	NA	NA	soil	metabolic	Phosphorus metabolism	gmd, GMDS; GDPmannose 4,6-dehydratase [EC:4.2.1.47]	soil-specific	0.985269	metabolic	annotate
IMGVR_UViG_3300051336_000002|3300051336|Ga0507158_000002_82	IMGVR_UViG_3300051336_000002|3300051336|Ga0507158_000002	soil	-4.05076	-1.58342	10	physiological	CRISPR/Cas system associated	annotate	annotate	Defense & anti-defense systems	d__Bacteria;p__Actinomycetota;c__Actinomycetes;o__Streptomycetales;f__Streptomycetaceae;g__Streptomyces	1	1	Actinomycetota	Actinomycetes	soil	physiological	Defense & anti-defense systems	CRISPR/Cas system associated	soil-leaning	0.783718	physiological	annotate
IMGVR_UViG_3300051337_000957|3300051337|Ga0507159_000993_8	IMGVR_UViG_3300051337_000957|3300051337|Ga0507159_000993	soil	6.93495	8.13191	113	metabolic	meT1; MMP 1-O-methyltransferase [EC:2.1.1.365]	annotate	annotate	Other	NA	1	1	NA	NA	soil	metabolic	Other	meT1; MMP 1-O-methyltransferase [EC:2.1.1.365]	soil-specific	0.997185	metabolic	annotate
IMGVR_UViG_3300051337_000376|3300051337|Ga0507159_000386_12	IMGVR_UViG_3300051337_000376|3300051337|Ga0507159_000386	soil	6.92525	8.15606	113	metabolic	meT1; MMP 1-O-methyltransferase [EC:2.1.1.365]	annotate	annotate	Other	NA	1	0.8	NA	NA	soil	metabolic	Other	meT1; MMP 1-O-methyltransferase [EC:2.1.1.365]	soil-specific	0.997185	metabolic	annotate
IMGVR_UViG_3300051337_000952|3300051337|Ga0507159_000987_17	IMGVR_UViG_3300051337_000952|3300051337|Ga0507159_000987	soil	6.99637	-0.753751	81	physiological	higA1; antitoxin HigA1	annotate	annotate	Transcriptional regulation	d__Bacteria;p__Actinomycetota;c__Actinomycetes;o__Streptomycetales;f__Streptomycetaceae	0.3	0.1	Actinomycetota	Actinomycetes	soil	physiological	Transcriptional regulation	higA1; antitoxin HigA1	gut-leaning	0.316381	physiological	annotate
IMGVR_UViG_3300051337_002168|3300051337|Ga0507159_002357_9	IMGVR_UViG_3300051337_002168|3300051337|Ga0507159_002357	soil	15.6086	10.6921	38	unclassified	NA	unassigned	none	Chromatin/nucleoid organization & epigenetic regulation	NA	0.4	0.2	NA	NA	soil	unclassified	Chromatin/nucleoid organization & epigenetic regulation	NA	soil-leaning	0.761421	unclassified	de-novo
IMGVR_UViG_3300051337_000802|3300051337|Ga0507159_000828_1	IMGVR_UViG_3300051337_000802|3300051337|Ga0507159_000828	soil	5.54858	17.3399	0	regulatory	Putative DnaT-like ssDNA binding protein	annotate	annotate	Transcriptional regulation	d__Bacteria;p__Planctomycetota;c__Planctomycetia;o__Pirellulales;f__Pirellulaceae;g__Rubripirellula	0.9	0.3	Planctomycetota	Planctomycetia	soil	regulatory	Transcriptional regulation	Putative DnaT-like ssDNA binding protein	soil-specific	0.943014	regulatory	annotate
IMGVR_UViG_3300051340_000006|3300051340|Ga0507163_000006_22	IMGVR_UViG_3300051340_000006|3300051340|Ga0507163_000006	soil	4.98441	6.84179	83	metabolic	gmd, GMDS; GDPmannose 4,6-dehydratase [EC:4.2.1.47]	annotate	annotate	Carbohydrate metabolism	NA	1	1	NA	NA	soil	metabolic	Carbohydrate metabolism	gmd, GMDS; GDPmannose 4,6-dehydratase [EC:4.2.1.47]	soil-specific	0.99505	metabolic	annotate
IMGVR_UViG_3300051337_000106|3300051337|Ga0507159_000108_45	IMGVR_UViG_3300051337_000106|3300051337|Ga0507159_000108	soil	12.272	-1.22655	40	regulatory	rfaH; transcriptional antiterminator RfaH	annotate	annotate	Other	NA	1	1	NA	NA	soil	regulatory	Other	rfaH; transcriptional antiterminator RfaH	soil-leaning	0.757542	regulatory	annotate
IMGVR_UViG_3300051339_000004|3300051339|Ga0507162_000004_11	IMGVR_UViG_3300051339_000004|3300051339|Ga0507162_000004	soil	0.584521	-1.41797	42	regulatory	transcriptional regulator	annotate	annotate	Transcriptional regulation	NA	1	1	NA	NA	soil	regulatory	Transcriptional regulation	transcriptional regulator	soil-specific	0.992764	regulatory	annotate
IMGVR_UViG_3300051337_000002|3300051337|Ga0507159_000002_115	IMGVR_UViG_3300051337_000002|3300051337|Ga0507159_000002	soil	7.0877	8.24201	113	unclassified	meT1; MMP 1-O-methyltransferase [EC:2.1.1.365]	specific	embedding	Other	NA	1	0.3	NA	NA	soil	unclassified	Other	meT1; MMP 1-O-methyltransferase [EC:2.1.1.365]	soil-specific	0.997185	unclassified	de-novo
IMGVR_UViG_3300051337_000002|3300051337|Ga0507159_000002_135	IMGVR_UViG_3300051337_000002|3300051337|Ga0507159_000002	soil	10.7034	10.1104	112	regulatory	RNA-binding protein	annotate	annotate	Post-transcriptional / RNA-mediated regulation	NA	1	1	NA	NA	soil	regulatory	Post-transcriptional / RNA-mediated regulation	RNA-binding protein	soil-leaning	0.744655	regulatory	annotate
IMGVR_UViG_3300051343_000001|3300051343|Ga0507166_000001_81	IMGVR_UViG_3300051343_000001|3300051343|Ga0507166_000001	soil	4.97492	7.36547	82	metabolic	gmd, GMDS; GDPmannose 4,6-dehydratase [EC:4.2.1.47]	annotate	annotate	Phosphorus metabolism	NA	1	1	NA	NA	soil	metabolic	Phosphorus metabolism	gmd, GMDS; GDPmannose 4,6-dehydratase [EC:4.2.1.47]	soil-specific	0.985269	metabolic	annotate
IMGVR_UViG_3300051343_000001|3300051343|Ga0507166_000001_98	IMGVR_UViG_3300051343_000001|3300051343|Ga0507166_000001	soil	13.1847	2.1013	122	unclassified	Transcriptional regulation	L1	embedding	Transcriptional regulation	NA	1	0.9	NA	NA	soil	unclassified	Transcriptional regulation	Transcriptional regulation	soil-specific	0.97278	unclassified	de-novo
IMGVR_UViG_3300051344_000015|3300051344|Ga0507167_000016_28	IMGVR_UViG_3300051344_000015|3300051344|Ga0507167_000016	soil	10.0869	-6.05869	96	unclassified		unassigned	none	Transcriptional regulation	NA	0.4	0.2	NA	NA	soil	unclassified	Transcriptional regulation		gut-leaning	0.244372	unclassified	de-novo
IMGVR_UViG_3300051345_000002|3300051345|Ga0507168_000002_30	IMGVR_UViG_3300051345_000002|3300051345|Ga0507168_000002	soil	12.991	2.07454	122	unclassified	Transcriptional regulation	L1	embedding	Transcriptional regulation	d__Bacteria;p__Actinomycetota;c__Actinomycetes;o__Streptomycetales;f__Streptomycetaceae;g__Streptomyces	1	0.5	Actinomycetota	Actinomycetes	soil	unclassified	Transcriptional regulation	Transcriptional regulation	soil-specific	0.97278	unclassified	de-novo
IMGVR_UViG_3300051345_000002|3300051345|Ga0507168_000002_77	IMGVR_UViG_3300051345_000002|3300051345|Ga0507168_000002	soil	4.99716	7.24686	82	metabolic	gmd, GMDS; GDPmannose 4,6-dehydratase [EC:4.2.1.47]	annotate	annotate	Carbohydrate metabolism	d__Bacteria;p__Actinomycetota;c__Actinomycetes;o__Streptomycetales;f__Streptomycetaceae;g__Streptomyces	1	1	Actinomycetota	Actinomycetes	soil	metabolic	Carbohydrate metabolism	gmd, GMDS; GDPmannose 4,6-dehydratase [EC:4.2.1.47]	soil-specific	0.985269	metabolic	annotate
IMGVR_UViG_3300051345_000010|3300051345|Ga0507168_000010_20	IMGVR_UViG_3300051345_000010|3300051345|Ga0507168_000010	soil	13.3843	1.96765	122	regulatory	Transcription factor WhiB	annotate	annotate	Transcriptional regulation	d__Bacteria;p__Actinomycetota;c__Actinomycetes;o__Mycobacteriales;f__Pseudonocardiaceae	1	0.9	Actinomycetota	Actinomycetes	soil	regulatory	Transcriptional regulation	Transcription factor WhiB	soil-specific	0.97278	regulatory	annotate
IMGVR_UViG_3300051345_000010|3300051345|Ga0507168_000010_60	IMGVR_UViG_3300051345_000010|3300051345|Ga0507168_000010	soil	7.12542	2.6636	132	regulatory	K03710; GntR family transcriptional regulator	annotate	annotate	Transcriptional regulation	d__Bacteria;p__Actinomycetota;c__Actinomycetes;o__Mycobacteriales;f__Pseudonocardiaceae	1	1	Actinomycetota	Actinomycetes	soil	regulatory	Transcriptional regulation	K03710; GntR family transcriptional regulator	soil-specific	0.980355	regulatory	annotate
IMGVR_UViG_3300051354_000017|3300051354|Ga0507177_000019_20	IMGVR_UViG_3300051354_000017|3300051354|Ga0507177_000019	soil	9.8657	2.95159	127	unclassified	HTH DNA binding protein	specific	embedding	Transcriptional regulation	NA	0.9	1	NA	NA	soil	unclassified	Transcriptional regulation	HTH DNA binding protein	soil-specific	0.990376	unclassified	de-novo
IMGVR_UViG_3300051345_000005|3300051345|Ga0507168_000005_12	IMGVR_UViG_3300051345_000005|3300051345|Ga0507168_000005	soil	10.38	2.257	126	unclassified	NA	unassigned	none	Transcriptional regulation	d__Bacteria;p__Actinomycetota;c__Rubrobacteria;o__Rubrobacterales;f__Rubrobacteraceae	1	0.9	Actinomycetota	Rubrobacteria	soil	unclassified	Transcriptional regulation	NA	soil-leaning	0.68886	unclassified	de-novo
IMGVR_UViG_3300051345_000005|3300051345|Ga0507168_000005_31	IMGVR_UViG_3300051345_000005|3300051345|Ga0507168_000005	soil	8.87103	-1.94075	72	physiological	anti-restriction protein	annotate	annotate	Defense & anti-defense systems	d__Bacteria;p__Actinomycetota;c__Rubrobacteria;o__Rubrobacterales;f__Rubrobacteraceae	1	0.9	Actinomycetota	Rubrobacteria	soil	physiological	Defense & anti-defense systems	anti-restriction protein	soil-specific	0.87205	physiological	annotate
IMGVR_UViG_3300051355_000011|3300051355|Ga0507178_000019_7	IMGVR_UViG_3300051355_000011|3300051355|Ga0507178_000019	soil	4.56629	17.746	0	regulatory	Putative DnaT-like ssDNA binding protein	annotate	annotate	Transcriptional regulation	d__Bacteria;p__Acidobacteriota;c__Terriglobia;o__Terriglobales;f__Acidobacteriaceae	1	1	Acidobacteriota	Terriglobia	soil	regulatory	Transcriptional regulation	Putative DnaT-like ssDNA binding protein	soil-specific	0.943014	regulatory	annotate
IMGVR_UViG_3300051345_000016|3300051345|Ga0507168_000016_48	IMGVR_UViG_3300051345_000016|3300051345|Ga0507168_000016	soil	-0.236075	0.600747	31	regulatory	Global regulator protein family	annotate	annotate	Transcriptional regulation	NA	1	0.8	NA	NA	soil	regulatory	Transcriptional regulation	Global regulator protein family	soil-specific	0.964087	regulatory	annotate
IMGVR_UViG_3300051360_000002|3300051360|Ga0507183_00002_1	IMGVR_UViG_3300051360_000002|3300051360|Ga0507183_00002	soil	9.49175	-4.64123	93	regulatory	transcriptional regulator	annotate	annotate	Transcriptional regulation	d__Bacteria;p__Pseudomonadota;c__Gammaproteobacteria;o__Xanthomonadales;f__Rhodanobacteraceae;g__Dyella	0.6	0.7	Pseudomonadota	Gammaproteobacteria	soil	regulatory	Transcriptional regulation	transcriptional regulator	gut-leaning	0.25192	regulatory	annotate
IMGVR_UViG_3300051360_000002|3300051360|Ga0507183_00002_23	IMGVR_UViG_3300051360_000002|3300051360|Ga0507183_00002	soil	12.0376	14.119	13	unclassified		specific	embedding	Transcriptional regulation	d__Bacteria;p__Pseudomonadota;c__Gammaproteobacteria;o__Xanthomonadales;f__Rhodanobacteraceae;g__Dyella	1	0.5	Pseudomonadota	Gammaproteobacteria	soil	unclassified	Transcriptional regulation		soil-specific	0.948442	unclassified	de-novo
IMGVR_UViG_3300051393_000115|3300051393|Ga0507153_0000155_15	IMGVR_UViG_3300051393_000115|3300051393|Ga0507153_0000155	soil	4.99302	6.77542	83	metabolic	gmd, GMDS; GDPmannose 4,6-dehydratase [EC:4.2.1.47]	annotate	annotate	Carbohydrate metabolism	NA	1	1	NA	NA	soil	metabolic	Carbohydrate metabolism	gmd, GMDS; GDPmannose 4,6-dehydratase [EC:4.2.1.47]	soil-specific	0.99505	metabolic	annotate
IMGVR_UViG_3300051393_000031|3300051393|Ga0507153_0000031_6	IMGVR_UViG_3300051393_000031|3300051393|Ga0507153_0000031	soil	12.7961	2.20496	122	regulatory	Transcription factor WhiB	annotate	annotate	Transcriptional regulation	d__Bacteria;p__Actinomycetota;c__Actinomycetes;o__Mycobacteriales;f__Mycobacteriaceae	1	0.1	Actinomycetota	Actinomycetes	soil	regulatory	Transcriptional regulation	Transcription factor WhiB	soil-specific	0.97278	regulatory	annotate
IMGVR_UViG_3300051457_000039|3300051457|Ga0508581_0000350_3	IMGVR_UViG_3300051457_000039|3300051457|Ga0508581_0000350	soil	5.06623	6.00016	149	metabolic	GCH1, folE; GTP cyclohydrolase IA [EC:3.5.4.16]	annotate	annotate	Cofactor & vitamin metabolism	NA	1	1	NA	NA	soil	metabolic	Cofactor & vitamin metabolism	GCH1, folE; GTP cyclohydrolase IA [EC:3.5.4.16]	soil-leaning	0.784008	metabolic	annotate
IMGVR_UViG_3300051447_000019|3300051447|Ga0507161_000019_13	IMGVR_UViG_3300051447_000019|3300051447|Ga0507161_000019	soil	5.07205	7.21796	82	metabolic	gmd, GMDS; GDPmannose 4,6-dehydratase [EC:4.2.1.47]	annotate	annotate	Carbohydrate metabolism	d__Bacteria;p__Actinomycetota;c__Actinomycetes;o__Streptomycetales;f__Streptomycetaceae	1	1	Actinomycetota	Actinomycetes	soil	metabolic	Carbohydrate metabolism	gmd, GMDS; GDPmannose 4,6-dehydratase [EC:4.2.1.47]	soil-specific	0.985269	metabolic	annotate
IMGVR_UViG_3300051520_000039|3300051520|Ga0526693_0000218_5	IMGVR_UViG_3300051520_000039|3300051520|Ga0526693_0000218	soil	1.17279	0.487788	39	regulatory	DNA binding protein	annotate	annotate	Transcriptional regulation	d__Bacteria;p__Actinomycetota;c__Actinomycetes;o__Actinomycetales;f__Actinomycetaceae	1	1	Actinomycetota	Actinomycetes	soil	regulatory	Transcriptional regulation	DNA binding protein	soil-specific	0.947791	regulatory	annotate
IMGVR_UViG_3300051520_000039|3300051520|Ga0526693_0000218_20	IMGVR_UViG_3300051520_000039|3300051520|Ga0526693_0000218	soil	8.79044	-0.654837	118	regulatory	lsr2; nucleoid-associated protein Lsr2	annotate	annotate	Chromatin/nucleoid organization & epigenetic regulation	d__Bacteria;p__Actinomycetota;c__Actinomycetes;o__Actinomycetales;f__Actinomycetaceae	1	1	Actinomycetota	Actinomycetes	soil	regulatory	Chromatin/nucleoid organization & epigenetic regulation	lsr2; nucleoid-associated protein Lsr2	soil-specific	0.914537	regulatory	annotate
IMGVR_UViG_3300051463_000001|3300051463|Ga0508587_0000002_13	IMGVR_UViG_3300051463_000001|3300051463|Ga0508587_0000002	soil	7.16707	2.6512	132	regulatory	K03710; GntR family transcriptional regulator	annotate	annotate	Transcriptional regulation	d__Bacteria;p__Actinomycetota;c__Actinomycetes;o__Streptosporangiales;f__Streptosporangiaceae;g__Nonomuraea	1	1	Actinomycetota	Actinomycetes	soil	regulatory	Transcriptional regulation	K03710; GntR family transcriptional regulator	soil-specific	0.980355	regulatory	annotate
IMGVR_UViG_3300051463_000001|3300051463|Ga0508587_0000002_101	IMGVR_UViG_3300051463_000001|3300051463|Ga0508587_0000002	soil	10.5061	6.6533	171	physiological	Thoeris anti-defense 2-like domain	annotate	annotate	Transcriptional regulation	d__Bacteria;p__Actinomycetota;c__Actinomycetes;o__Streptosporangiales;f__Streptosporangiaceae;g__Nonomuraea	0.8	0.2	Actinomycetota	Actinomycetes	soil	physiological	Transcriptional regulation	Thoeris anti-defense 2-like domain	soil-leaning	0.751001	physiological	annotate
IMGVR_UViG_3300051463_000001|3300051463|Ga0508587_0000002_109	IMGVR_UViG_3300051463_000001|3300051463|Ga0508587_0000002	soil	10.0214	6.85787	172	physiological	ADP-ribosyltransferase exoenzyme toxin	annotate	annotate	Transcriptional regulation	d__Bacteria;p__Actinomycetota;c__Actinomycetes;o__Streptosporangiales;f__Streptosporangiaceae;g__Nonomuraea	1	0.2	Actinomycetota	Actinomycetes	soil	physiological	Transcriptional regulation	ADP-ribosyltransferase exoenzyme toxin	soil-leaning	0.673418	physiological	annotate
IMGVR_UViG_3300051520_000002|3300051520|Ga0526693_0000006_73	IMGVR_UViG_3300051520_000002|3300051520|Ga0526693_0000006	soil	13.0294	2.14883	122	regulatory	transcriptional regulator WhiB-like	annotate	annotate	Transcriptional regulation	d__Bacteria;p__Actinomycetota;c__Actinomycetes;o__Streptomycetales;f__Streptomycetaceae;g__Streptomyces	1	0.8	Actinomycetota	Actinomycetes	soil	regulatory	Transcriptional regulation	transcriptional regulator WhiB-like	soil-specific	0.97278	regulatory	annotate
IMGVR_UViG_3300051521_000017|3300051521|Ga0526694_00000403_36	IMGVR_UViG_3300051521_000017|3300051521|Ga0526694_00000403	soil	8.43198	2.35588	146	unclassified	Transcriptional regulation	L1	cluster	Transcriptional regulation	d__Bacteria;p__Acidobacteriota;c__Blastocatellia;o__Pyrinomonadales;f__Pyrinomonadaceae	0.9	0.9	Acidobacteriota	Blastocatellia	soil	unclassified	Transcriptional regulation	Transcriptional regulation	soil-leaning	0.81831	unclassified	de-novo
IMGVR_UViG_3300051520_000001|3300051520|Ga0526693_0000004_78	IMGVR_UViG_3300051520_000001|3300051520|Ga0526693_0000004	soil	7.25784	2.61983	132	regulatory	K03710; GntR family transcriptional regulator	annotate	annotate	Transcriptional regulation	d__Bacteria;p__Actinomycetota;c__Actinomycetes;o__Mycobacteriales;f__Pseudonocardiaceae;g__Umezawaea	1	0.9	Actinomycetota	Actinomycetes	soil	regulatory	Transcriptional regulation	K03710; GntR family transcriptional regulator	soil-specific	0.980355	regulatory	annotate
IMGVR_UViG_3300051520_000001|3300051520|Ga0526693_0000004_105	IMGVR_UViG_3300051520_000001|3300051520|Ga0526693_0000004	soil	1.15941	0.581795	39	regulatory	DNA binding protein	annotate	annotate	Transcriptional regulation	d__Bacteria;p__Actinomycetota;c__Actinomycetes;o__Mycobacteriales;f__Pseudonocardiaceae;g__Umezawaea	1	1	Actinomycetota	Actinomycetes	soil	regulatory	Transcriptional regulation	DNA binding protein	soil-specific	0.947791	regulatory	annotate
IMGVR_UViG_3300051521_000002|3300051521|Ga0526694_00000129_8	IMGVR_UViG_3300051521_000002|3300051521|Ga0526694_00000129	soil	7.86823	5.03337	137	regulatory	devS; two-component system, NarL family, sensor histidine kinase DevS [EC:2.7.13.3]	annotate	annotate	Signal transduction & two-component systems	NA	1	0.9	NA	NA	soil	regulatory	Signal transduction & two-component systems	devS; two-component system, NarL family, sensor histidine kinase DevS [EC:2.7.13.3]	soil-specific	0.937984	regulatory	annotate
IMGVR_UViG_3300051670_000010|3300051670|Ga0526647_0001820_5	IMGVR_UViG_3300051670_000010|3300051670|Ga0526647_0001820	soil	17.8569	2.34448	61	regulatory	Arm DNA-binding domain	annotate	annotate	Toxin-antitoxin systems	d__Bacteria;p__Pseudomonadota;c__Alphaproteobacteria;o__ATCC43930;f__CGMCC-115725	0.4	0.1	Pseudomonadota	Alphaproteobacteria	soil	regulatory	Toxin-antitoxin systems	Arm DNA-binding domain	gut-specific	0.125234	regulatory	annotate
IMGVR_UViG_3300051663_000013|3300051663|Ga0526640_0001363_1	IMGVR_UViG_3300051663_000013|3300051663|Ga0526640_0001363	soil	14.0625	-0.358641	41	regulatory	'Cold-shock' DNA-binding domain	annotate	annotate	Stress response & homeostasis	d__Bacteria;p__Acidobacteriota;c__Terriglobia;o__Acidiferrales;f__UBA7541;g__Acidiferrum	0.4	0	Acidobacteriota	Terriglobia	soil	regulatory	Stress response & homeostasis	'Cold-shock' DNA-binding domain	soil-specific	0.860898	regulatory	annotate
IMGVR_UViG_3300051687_000001|3300051687|Ga0538282_011_13	IMGVR_UViG_3300051687_000001|3300051687|Ga0538282_011	soil	6.06108	5.93974	166	metabolic	algD; GDP-mannose 6-dehydrogenase [EC:1.1.1.132]	annotate	annotate	Carbohydrate metabolism	NA	1	1	NA	NA	soil	metabolic	Carbohydrate metabolism	algD; GDP-mannose 6-dehydrogenase [EC:1.1.1.132]	soil-leaning	0.825806	metabolic	annotate
IMGVR_UViG_3300051687_000001|3300051687|Ga0538282_011_40	IMGVR_UViG_3300051687_000001|3300051687|Ga0538282_011	soil	5.52641	4.18194	142	metabolic	yciA; acyl-CoA thioesterase YciA [EC:3.1.2.-]	annotate	annotate	Lipid & fatty acid metabolism	NA	0.6	0.1	NA	NA	soil	metabolic	Lipid & fatty acid metabolism	yciA; acyl-CoA thioesterase YciA [EC:3.1.2.-]	soil-leaning	0.753321	metabolic	annotate
IMGVR_UViG_3300051851_000169|3300051851|Ga0506519_0007692_14	IMGVR_UViG_3300051851_000169|3300051851|Ga0506519_0007692	soil	-0.338668	0.5048	31	regulatory	CsrA-like regulator	annotate	annotate	Transcriptional regulation	NA	1	1	NA	NA	soil	regulatory	Transcriptional regulation	CsrA-like regulator	soil-specific	0.964087	regulatory	annotate
IMGVR_UViG_3300051851_000017|3300051851|Ga0506519_0001154_45	IMGVR_UViG_3300051851_000017|3300051851|Ga0506519_0001154	soil	12.3643	-1.07155	40	regulatory	rfaH; transcriptional antiterminator RfaH	annotate	annotate	Other	d__Bacteria;p__Pseudomonadota;c__Alphaproteobacteria;o__Caulobacterales;f__Caulobacteraceae;g__Caulobacter	1	0.8	Pseudomonadota	Alphaproteobacteria	soil	regulatory	Other	rfaH; transcriptional antiterminator RfaH	soil-leaning	0.757542	regulatory	annotate
IMGVR_UViG_3300051851_000171|3300051851|Ga0506519_0007771_3	IMGVR_UViG_3300051851_000171|3300051851|Ga0506519_0007771	soil	17.3616	2.54271	53	unclassified	RelE-like toxin	specific	embedding	Toxin-antitoxin systems	NA	0.5	0.4	NA	NA	soil	unclassified	Toxin-antitoxin systems	RelE-like toxin	gut-leaning	0.305613	unclassified	de-novo
IMGVR_UViG_3300051851_000171|3300051851|Ga0506519_0007771_15	IMGVR_UViG_3300051851_000171|3300051851|Ga0506519_0007771	soil	8.85498	-1.98806	72	unclassified	Defense & anti-defense systems	L1	cluster	Transcriptional regulation	NA	1	0.5	NA	NA	soil	unclassified	Transcriptional regulation	Defense & anti-defense systems	soil-specific	0.87205	unclassified	de-novo
IMGVR_UViG_3300051851_000159|3300051851|Ga0506519_0007022_4	IMGVR_UViG_3300051851_000159|3300051851|Ga0506519_0007022	soil	3.85555	0.873745	143	unclassified	transcriptional repressor	specific	embedding	Transcriptional regulation	NA	0.9	0.2	NA	NA	soil	unclassified	Transcriptional regulation	transcriptional repressor	soil-leaning	0.803691	unclassified	de-novo
IMGVR_UViG_3300051683_000001|3300051683|Ga0538278_0005_49	IMGVR_UViG_3300051683_000001|3300051683|Ga0538278_0005	soil	5.11603	5.3665	149	metabolic	GCH1, folE; GTP cyclohydrolase IA [EC:3.5.4.16]	annotate	annotate	Cofactor & vitamin metabolism	NA	0.9	1	NA	NA	soil	metabolic	Cofactor & vitamin metabolism	GCH1, folE; GTP cyclohydrolase IA [EC:3.5.4.16]	soil-leaning	0.784008	metabolic	annotate
IMGVR_UViG_3300051683_000001|3300051683|Ga0538278_0005_103	IMGVR_UViG_3300051683_000001|3300051683|Ga0538278_0005	soil	-1.85363	7.06541	15	unclassified	DNA binding protein	specific	embedding	Transcriptional regulation	NA	1	0.1	NA	NA	soil	unclassified	Transcriptional regulation	DNA binding protein	soil-leaning	0.676354	unclassified	de-novo
IMGVR_UViG_3300051851_000049|3300051851|Ga0506519_0001797_36	IMGVR_UViG_3300051851_000049|3300051851|Ga0506519_0001797	soil	10.4652	2.15667	126	unclassified	NA	unassigned	none	Toxin-antitoxin systems	NA	1	1	NA	NA	soil	unclassified	Toxin-antitoxin systems	NA	soil-leaning	0.68886	unclassified	de-novo
IMGVR_UViG_3300051851_000074|3300051851|Ga0506519_0002207_42	IMGVR_UViG_3300051851_000074|3300051851|Ga0506519_0002207	soil	12.6366	1.96183	122	regulatory	transcriptional regulator WhiB-like	annotate	annotate	Transcriptional regulation	NA	1	0.9	NA	NA	soil	regulatory	Transcriptional regulation	transcriptional regulator WhiB-like	soil-specific	0.97278	regulatory	annotate
IMGVR_UViG_3300051851_000075|3300051851|Ga0506519_0002226_36	IMGVR_UViG_3300051851_000075|3300051851|Ga0506519_0002226	soil	9.94141	0.796279	129	unclassified	NA	unassigned	none	Transcriptional regulation	d__Bacteria;p__Pseudomonadota;c__Gammaproteobacteria;o__Burkholderiales;f__Burkholderiaceae	0.9	0.3	Pseudomonadota	Gammaproteobacteria	soil	unclassified	Transcriptional regulation	NA	gut-leaning	0.305787	unclassified	de-novo
IMGVR_UViG_3300051852_000128|3300051852|Ga0506529_0007552_5	IMGVR_UViG_3300051852_000128|3300051852|Ga0506529_0007552	soil	7.70625	2.25701	147	unclassified	Transcriptional regulation	L1	cluster	Transcriptional regulation	d__Bacteria;p__Actinomycetota;c__Actinomycetes;o__Streptomycetales;f__Streptomycetaceae;g__Streptomyces	1	0.7	Actinomycetota	Actinomycetes	soil	unclassified	Transcriptional regulation	Transcriptional regulation	soil-specific	0.987197	unclassified	de-novo
IMGVR_UViG_3300051852_000010|3300051852|Ga0506529_0000932_64	IMGVR_UViG_3300051852_000010|3300051852|Ga0506529_0000932	soil	4.05764	1.35587	143	unclassified	NA	unassigned	none	Transcriptional regulation	NA	1	0.9	NA	NA	soil	unclassified	Transcriptional regulation	NA	soil-leaning	0.803691	unclassified	de-novo
IMGVR_UViG_3300051852_000074|3300051852|Ga0506529_0003448_31	IMGVR_UViG_3300051852_000074|3300051852|Ga0506529_0003448	soil	13.1457	1.81925	122	regulatory	Transcription factor WhiB	annotate	annotate	Transcriptional regulation	d__Bacteria;p__Actinomycetota;c__Actinomycetes;o__Actinomycetales;f__Cellulomonadaceae	1	0.8	Actinomycetota	Actinomycetes	soil	regulatory	Transcriptional regulation	Transcription factor WhiB	soil-specific	0.97278	regulatory	annotate
IMGVR_UViG_3300052304_000250|3300052304|Ga0531532_0024909_5	IMGVR_UViG_3300052304_000250|3300052304|Ga0531532_0024909	soil	7.17663	4.3453	159	regulatory	pdtaR; two-component system, response regulator PdtaR	annotate	annotate	Signal transduction & two-component systems	NA	1	0.2	NA	NA	soil	regulatory	Signal transduction & two-component systems	pdtaR; two-component system, response regulator PdtaR	soil-leaning	0.683734	regulatory	annotate
IMGVR_UViG_3300051852_000052|3300051852|Ga0506529_0002019_3	IMGVR_UViG_3300051852_000052|3300051852|Ga0506529_0002019	soil	12.9213	2.17825	122	regulatory	whiB1_2_3_4; WhiB family transcriptional regulator, redox-sensing transcriptional regulator	annotate	annotate	Transcriptional regulation	d__Bacteria;p__Actinomycetota;c__Actinomycetes;o__Streptomycetales;f__Streptomycetaceae;g__Streptomyces	1	0.8	Actinomycetota	Actinomycetes	soil	regulatory	Transcriptional regulation	whiB1_2_3_4; WhiB family transcriptional regulator, redox-sensing transcriptional regulator	soil-specific	0.97278	regulatory	annotate
IMGVR_UViG_3300051852_000052|3300051852|Ga0506529_0002019_17	IMGVR_UViG_3300051852_000052|3300051852|Ga0506529_0002019	soil	7.74876	2.22247	147	unclassified	Transcriptional regulation	L1	cluster	Transcriptional regulation	d__Bacteria;p__Actinomycetota;c__Actinomycetes;o__Streptomycetales;f__Streptomycetaceae;g__Streptomyces	1	0.7	Actinomycetota	Actinomycetes	soil	unclassified	Transcriptional regulation	Transcriptional regulation	soil-specific	0.987197	unclassified	de-novo
IMGVR_UViG_3300051852_000007|3300051852|Ga0506529_0000702_62	IMGVR_UViG_3300051852_000007|3300051852|Ga0506529_0000702	soil	7.22852	4.32999	159	regulatory	cheY; two-component system, chemotaxis family, chemotaxis protein CheY	annotate	annotate	Signal transduction & two-component systems	NA	1	0.3	NA	NA	soil	regulatory	Signal transduction & two-component systems	cheY; two-component system, chemotaxis family, chemotaxis protein CheY	soil-leaning	0.683734	regulatory	annotate
IMGVR_UViG_3300052304_000060|3300052304|Ga0531532_0004178_18	IMGVR_UViG_3300052304_000060|3300052304|Ga0531532_0004178	soil	7.03142	8.05532	113	unclassified	NA	unassigned	none	Other	NA	1	0.3	NA	NA	soil	unclassified	Other	NA	soil-specific	0.997185	unclassified	de-novo
IMGVR_UViG_3300052304_000060|3300052304|Ga0531532_0004178_27	IMGVR_UViG_3300052304_000060|3300052304|Ga0531532_0004178	soil	-0.586394	3.2906	34	unclassified	late sigma transcription factor	specific	embedding	Transcriptional regulation	NA	1	0.5	NA	NA	soil	unclassified	Transcriptional regulation	late sigma transcription factor	soil-specific	0.873494	unclassified	de-novo
IMGVR_UViG_3300052304_000135|3300052304|Ga0531532_0013895_16	IMGVR_UViG_3300052304_000135|3300052304|Ga0531532_0013895	soil	5.09533	7.27812	82	metabolic	gmd, GMDS; GDPmannose 4,6-dehydratase [EC:4.2.1.47]	annotate	annotate	Carbohydrate metabolism	d__Bacteria;p__Actinomycetota;c__Actinomycetes;o__Streptosporangiales;f__Streptosporangiaceae	1	1	Actinomycetota	Actinomycetes	soil	metabolic	Carbohydrate metabolism	gmd, GMDS; GDPmannose 4,6-dehydratase [EC:4.2.1.47]	soil-specific	0.985269	metabolic	annotate
IMGVR_UViG_3300052501_000006|3300052501|Ga0538730_182_11	IMGVR_UViG_3300052501_000006|3300052501|Ga0538730_182	soil	12.4367	-8.64773	19	unclassified	physiological	category	embedding	Secretion & extracellular processes	NA	0	0.2	NA	NA	soil	unclassified	Secretion & extracellular processes	physiological	gut-leaning	0.337481	unclassified	de-novo
IMGVR_UViG_3300052321_000001|3300052321|Ga0528484_0000019_141	IMGVR_UViG_3300052321_000001|3300052321|Ga0528484_0000019	soil	8.87205	-0.546655	118	regulatory	lsr2; nucleoid-associated protein Lsr2	annotate	annotate	Chromatin/nucleoid organization & epigenetic regulation	d__Bacteria;p__Actinomycetota;c__Actinomycetes;o__Mycobacteriales;f__Mycobacteriaceae;g__Mycobacterium	1	1	Actinomycetota	Actinomycetes	soil	regulatory	Chromatin/nucleoid organization & epigenetic regulation	lsr2; nucleoid-associated protein Lsr2	soil-specific	0.914537	regulatory	annotate
IMGVR_UViG_3300052652_000090|3300052652|Ga0528478_0001950_7	IMGVR_UViG_3300052652_000090|3300052652|Ga0528478_0001950	soil	6.79147	17.2994	1	regulatory	Phage neck terminator protein	annotate	annotate	Transcriptional regulation	NA	1	1	NA	NA	soil	regulatory	Transcriptional regulation	Phage neck terminator protein	soil-leaning	0.836827	regulatory	annotate
IMGVR_UViG_3300052652_000012|3300052652|Ga0528478_0000173_15	IMGVR_UViG_3300052652_000012|3300052652|Ga0528478_0000173	soil	8.96148	0.554866	116	unclassified	NA	unassigned	none	Transcriptional regulation	NA	1	0.7	NA	NA	soil	unclassified	Transcriptional regulation	NA	soil-specific	0.95	unclassified	de-novo
IMGVR_UViG_3300052898_000021|3300052898|Ga0533273_000526_2	IMGVR_UViG_3300052898_000021|3300052898|Ga0533273_000526	soil	5.14414	5.91414	149	metabolic	GCH1, folE; GTP cyclohydrolase IA [EC:3.5.4.16]	annotate	annotate	Cofactor & vitamin metabolism	NA	0.9	1	NA	NA	soil	metabolic	Cofactor & vitamin metabolism	GCH1, folE; GTP cyclohydrolase IA [EC:3.5.4.16]	soil-leaning	0.784008	metabolic	annotate
IMGVR_UViG_3300052789_000004|3300052789|Ga0497336_000479_19	IMGVR_UViG_3300052789_000004|3300052789|Ga0497336_000479	soil	3.93141	2.33555	102	regulatory	transcriptional regulator	annotate	annotate	Transcriptional regulation	NA	1	1	NA	NA	soil	regulatory	Transcriptional regulation	transcriptional regulator	soil-leaning	0.766386	regulatory	annotate
IMGVR_UViG_3300052798_000003|3300052798|Ga0533254_000066_7	IMGVR_UViG_3300052798_000003|3300052798|Ga0533254_000066	soil	9.85854	6.75194	172	metabolic	Rhamnosyl O-methyltransferase/CmcI	annotate	annotate	Transcriptional regulation	d__Bacteria;p__Actinomycetota;c__Actinomycetes;o__Mycobacteriales;f__Mycobacteriaceae;g__Mycobacterium	1	1	Actinomycetota	Actinomycetes	soil	metabolic	Transcriptional regulation	Rhamnosyl O-methyltransferase/CmcI	soil-leaning	0.673418	metabolic	annotate
IMGVR_UViG_3300052899_000005|3300052899|Ga0533275_000012_3	IMGVR_UViG_3300052899_000005|3300052899|Ga0533275_000012	soil	12.8962	2.1769	122	regulatory	Transcription factor WhiB	annotate	annotate	Transcriptional regulation	d__Bacteria;p__Actinomycetota;c__Actinomycetes;o__Mycobacteriales;f__Pseudonocardiaceae;g__DATEPR01	0.9	0.9	Actinomycetota	Actinomycetes	soil	regulatory	Transcriptional regulation	Transcription factor WhiB	soil-specific	0.97278	regulatory	annotate
IMGVR_UViG_3300052894_000019|3300052894|Ga0533265_0000414_17	IMGVR_UViG_3300052894_000019|3300052894|Ga0533265_0000414	soil	13.3068	-9.71008	20	regulatory	GapR-like, DNA-binding domain	annotate	annotate	Transcriptional regulation	NA	1	1	NA	NA	soil	regulatory	Transcriptional regulation	GapR-like, DNA-binding domain	soil-specific	0.94433	regulatory	annotate
IMGVR_UViG_3300052894_000019|3300052894|Ga0533265_0000414_19	IMGVR_UViG_3300052894_000019|3300052894|Ga0533265_0000414	soil	11.9083	1.77613	121	regulatory	gcrA; GcrA cell cycle regulator	annotate	annotate	Transcriptional regulation	NA	1	0.8	NA	NA	soil	regulatory	Transcriptional regulation	gcrA; GcrA cell cycle regulator	soil-specific	0.993092	regulatory	annotate
IMGVR_UViG_3300052909_000003|3300052909|Ga0533299_000003_50	IMGVR_UViG_3300052909_000003|3300052909|Ga0533299_000003	soil	3.59719	0.397355	135	unclassified	NA	unassigned	none	Transcriptional regulation	NA	0.5	0.7	NA	NA	soil	unclassified	Transcriptional regulation	NA	gut-leaning	0.223773	unclassified	de-novo
IMGVR_UViG_3300052994_000077|3300052994|Ga0534166_0002836_11	IMGVR_UViG_3300052994_000077|3300052994|Ga0534166_0002836	soil	10.8794	2.09228	126	unclassified	NA	unassigned	none	Transcriptional regulation	NA	1	1	NA	NA	soil	unclassified	Transcriptional regulation	NA	soil-leaning	0.68886	unclassified	de-novo
IMGVR_UViG_3300052995_000339|3300052995|Ga0534167_0009224_2	IMGVR_UViG_3300052995_000339|3300052995|Ga0534167_0009224	soil	12.2783	1.68502	121	unclassified	NA	unassigned	none	Defense & anti-defense systems	d__Bacteria;p__Actinomycetota;c__Actinomycetes;o__Mycobacteriales;f__Mycobacteriaceae	0.9	0.7	Actinomycetota	Actinomycetes	soil	unclassified	Defense & anti-defense systems	NA	soil-specific	0.993092	unclassified	de-novo
IMGVR_UViG_3300052995_000041|3300052995|Ga0534167_0000092_1	IMGVR_UViG_3300052995_000041|3300052995|Ga0534167_0000092	soil	11.951	-0.976602	40	regulatory	rfaH; transcriptional antiterminator RfaH	annotate	annotate	Transcriptional regulation	d__Bacteria;p__Pseudomonadota;c__Alphaproteobacteria;o__Rhizobiales;f__Xanthobacteraceae	1	1	Pseudomonadota	Alphaproteobacteria	soil	regulatory	Transcriptional regulation	rfaH; transcriptional antiterminator RfaH	soil-leaning	0.757542	regulatory	annotate
IMGVR_UViG_3300052997_000054|3300052997|Ga0534170_0000500_11	IMGVR_UViG_3300052997_000054|3300052997|Ga0534170_0000500	soil	10.5182	9.34969	112	metabolic	cobT; cobaltochelatase CobT [EC:6.6.1.2]	annotate	annotate	Energy metabolism	NA	0.9	0.8	NA	NA	soil	metabolic	Energy metabolism	cobT; cobaltochelatase CobT [EC:6.6.1.2]	soil-leaning	0.744655	metabolic	annotate
IMGVR_UViG_3300052997_000012|3300052997|Ga0534170_0000024_70	IMGVR_UViG_3300052997_000012|3300052997|Ga0534170_0000024	soil	6.47414	7.80991	113	metabolic	elmMIII; 8-demethyl-8-(2,3-dimethoxy-alpha-L-rhamnosyl)tetracenomycin-C 4'-O-methyltransferase [EC:2.1.1.307]	annotate	annotate	Lipid & fatty acid metabolism	NA	1	1	NA	NA	soil	metabolic	Lipid & fatty acid metabolism	elmMIII; 8-demethyl-8-(2,3-dimethoxy-alpha-L-rhamnosyl)tetracenomycin-C 4'-O-methyltransferase [EC:2.1.1.307]	soil-specific	0.997185	metabolic	annotate
IMGVR_UViG_3300052997_000014|3300052997|Ga0534170_0000032_18	IMGVR_UViG_3300052997_000014|3300052997|Ga0534170_0000032	soil	13.8697	-0.518996	41	unclassified	regulatory	category	embedding	Transcriptional regulation	NA	1	0.3	NA	NA	soil	unclassified	Transcriptional regulation	regulatory	soil-specific	0.860898	unclassified	de-novo
IMGVR_UViG_3300053165_000060|3300053165|Ga0494687_002755_6	IMGVR_UViG_3300053165_000060|3300053165|Ga0494687_002755	soil	9.56903	4.62403	153	regulatory	Arc-like repressor	annotate	annotate	Transcriptional regulation	d__Bacteria;p__Actinomycetota;c__Actinomycetes;o__Streptomycetales;f__Streptomycetaceae;g__Streptomyces	1	1	Actinomycetota	Actinomycetes	soil	regulatory	Transcriptional regulation	Arc-like repressor	soil-leaning	0.725876	regulatory	annotate
IMGVR_UViG_3300053063_000016|3300053063|Ga0534171_0000074_42	IMGVR_UViG_3300053063_000016|3300053063|Ga0534171_0000074	soil	7.38163	8.02	113	unclassified	Other	L1	embedding	Other	NA	1	0.7	NA	NA	soil	unclassified	Other	Other	soil-specific	0.997185	unclassified	de-novo
IMGVR_UViG_3300053063_000016|3300053063|Ga0534171_0000074_46	IMGVR_UViG_3300053063_000016|3300053063|Ga0534171_0000074	soil	4.9994	6.87756	83	metabolic	gmd, GMDS; GDPmannose 4,6-dehydratase [EC:4.2.1.47]	annotate	annotate	Carbohydrate metabolism	NA	1	1	NA	NA	soil	metabolic	Carbohydrate metabolism	gmd, GMDS; GDPmannose 4,6-dehydratase [EC:4.2.1.47]	soil-specific	0.99505	metabolic	annotate
IMGVR_UViG_3300052997_000005|3300052997|Ga0534170_0000009_12	IMGVR_UViG_3300052997_000005|3300052997|Ga0534170_0000009	soil	6.0963	5.60844	166	metabolic	E2.2.1.2, talA, talB; transaldolase [EC:2.2.1.2]	annotate	annotate	Carbohydrate metabolism	NA	0.5	0.2	NA	NA	soil	metabolic	Carbohydrate metabolism	E2.2.1.2, talA, talB; transaldolase [EC:2.2.1.2]	soil-leaning	0.825806	metabolic	annotate
IMGVR_UViG_3300052997_000005|3300052997|Ga0534170_0000009_31	IMGVR_UViG_3300052997_000005|3300052997|Ga0534170_0000009	soil	7.42103	6.63363	164	metabolic	calS13, atmS13; dTDP-4-amino-4,6-dideoxy-D-glucose/dTDP-4-amino-2,4-dideoxy-beta-L-xylose transaminase [EC:2.6.1.33 2.6.1.-]	annotate	annotate	Secondary metabolite metabolism	NA	1	1	NA	NA	soil	metabolic	Secondary metabolite metabolism	calS13, atmS13; dTDP-4-amino-4,6-dideoxy-D-glucose/dTDP-4-amino-2,4-dideoxy-beta-L-xylose transaminase [EC:2.6.1.33 2.6.1.-]	soil-specific	0.982507	metabolic	annotate
IMGVR_UViG_3300053032_000001|3300053032|Ga0534160_0000001_17	IMGVR_UViG_3300053032_000001|3300053032|Ga0534160_0000001	soil	6.09389	5.82186	166	metabolic	hisF; imidazole glycerol-phosphate synthase subunit HisF [EC:4.3.2.10]	annotate	annotate	Amino acid metabolism	NA	1	1	NA	NA	soil	metabolic	Amino acid metabolism	hisF; imidazole glycerol-phosphate synthase subunit HisF [EC:4.3.2.10]	soil-leaning	0.825806	metabolic	annotate
IMGVR_UViG_3300053166_000027|3300053166|Ga0494685_000895_3	IMGVR_UViG_3300053166_000027|3300053166|Ga0494685_000895	soil	0.671104	-1.38154	42	regulatory	transcriptional regulator	annotate	annotate	Transcriptional regulation	d__Bacteria;p__Actinomycetota;c__Actinomycetes;o__Streptomycetales;f__Streptomycetaceae;g__Streptomyces	1	0.7	Actinomycetota	Actinomycetes	soil	regulatory	Transcriptional regulation	transcriptional regulator	soil-specific	0.992764	regulatory	annotate
IMGVR_UViG_3300052997_000008|3300052997|Ga0534170_0000014_75	IMGVR_UViG_3300052997_000008|3300052997|Ga0534170_0000014	soil	7.22318	8.12267	113	unclassified	Other	L1	cluster	Other	d__Bacteria;p__Verrucomicrobiota;c__Verrucomicrobiia;o__Limisphaerales;f__JAKEEH01	1	0.8	Verrucomicrobiota	Verrucomicrobiia	soil	unclassified	Other	Other	soil-specific	0.997185	unclassified	de-novo
IMGVR_UViG_3300053081_000148|3300053081|Ga0495497_0003774_3	IMGVR_UViG_3300053081_000148|3300053081|Ga0495497_0003774	soil	13.2511	-9.70726	20	unclassified	GapR-like, DNA-binding domain	specific	embedding	Transcriptional regulation	NA	1	0.4	NA	NA	soil	unclassified	Transcriptional regulation	GapR-like, DNA-binding domain	soil-specific	0.94433	unclassified	de-novo
IMGVR_UViG_3300052998_000001|3300052998|Ga0534172_0000013_26	IMGVR_UViG_3300052998_000001|3300052998|Ga0534172_0000013	soil	6.22229	7.20151	117	metabolic	eryBIII, tylCIII, tylC3; NDP-4-keto-2,6-dideoxyhexose 3-C-methyltransferase [EC:2.1.1.-]	annotate	annotate	Secondary metabolite metabolism	NA	1	1	NA	NA	soil	metabolic	Secondary metabolite metabolism	eryBIII, tylCIII, tylC3; NDP-4-keto-2,6-dideoxyhexose 3-C-methyltransferase [EC:2.1.1.-]	soil-specific	0.999229	metabolic	annotate
IMGVR_UViG_3300053165_000054|3300053165|Ga0494687_002354_4	IMGVR_UViG_3300053165_000054|3300053165|Ga0494687_002354	soil	7.35575	-0.827666	81	unclassified		L1	cluster	Transcriptional regulation	d__Bacteria;p__Pseudomonadota;c__Alphaproteobacteria;o__Rhizobiales;f__Beijerinckiaceae;g__Microvirga	0.7	0.4	Pseudomonadota	Alphaproteobacteria	soil	unclassified	Transcriptional regulation		gut-leaning	0.316381	unclassified	de-novo
IMGVR_UViG_3300053165_000109|3300053165|Ga0494687_007132_9	IMGVR_UViG_3300053165_000109|3300053165|Ga0494687_007132	soil	5.02054	5.90395	149	metabolic	GCH1, folE; GTP cyclohydrolase IA [EC:3.5.4.16]	annotate	annotate	Cofactor & vitamin metabolism	d__Bacteria;p__Actinomycetota;c__Actinomycetes;o__Streptomycetales;f__Streptomycetaceae;g__Streptomyces	0.9	1	Actinomycetota	Actinomycetes	soil	metabolic	Cofactor & vitamin metabolism	GCH1, folE; GTP cyclohydrolase IA [EC:3.5.4.16]	soil-leaning	0.784008	metabolic	annotate
IMGVR_UViG_3300053062_000003|3300053062|Ga0534162_0000013_15	IMGVR_UViG_3300053062_000003|3300053062|Ga0534162_0000013	soil	4.58467	17.2551	0	regulatory	Putative DnaT-like ssDNA binding protein	annotate	annotate	Transcriptional regulation	NA	1	1	NA	NA	soil	regulatory	Transcriptional regulation	Putative DnaT-like ssDNA binding protein	soil-specific	0.943014	regulatory	annotate
IMGVR_UViG_3300053166_000059|3300053166|Ga0494685_002203_15	IMGVR_UViG_3300053166_000059|3300053166|Ga0494685_002203	soil	10.8665	2.24543	126	regulatory	transcriptional repressor	annotate	annotate	Transcriptional regulation	d__Bacteria;p__Actinomycetota;c__Actinomycetes;o__Streptomycetales;f__Streptomycetaceae;g__Streptomyces	1	0.9	Actinomycetota	Actinomycetes	soil	regulatory	Transcriptional regulation	transcriptional repressor	soil-leaning	0.68886	regulatory	annotate
IMGVR_UViG_3300053165_000006|3300053165|Ga0494687_000344_29	IMGVR_UViG_3300053165_000006|3300053165|Ga0494687_000344	soil	0.507762	-1.49224	42	regulatory	transcriptional regulator	annotate	annotate	Transcriptional regulation	d__Bacteria;p__Actinomycetota;c__Actinomycetes;o__Streptomycetales;f__Streptomycetaceae;g__Streptomyces	1	0.9	Actinomycetota	Actinomycetes	soil	regulatory	Transcriptional regulation	transcriptional regulator	soil-specific	0.992764	regulatory	annotate
IMGVR_UViG_3300053063_000002|3300053063|Ga0534171_0000033_99	IMGVR_UViG_3300053063_000002|3300053063|Ga0534171_0000033	soil	7.62829	7.15281	125	unclassified	Carbohydrate metabolism	L1	embedding	Carbohydrate metabolism	NA	1	0.7	NA	NA	soil	unclassified	Carbohydrate metabolism	Carbohydrate metabolism	soil-specific	0.961836	unclassified	de-novo
IMGVR_UViG_3300053167_000032|3300053167|Ga0494682_002345_16	IMGVR_UViG_3300053167_000032|3300053167|Ga0494682_002345	soil	7.82556	2.15993	147	unclassified	Bacterial regulatory proteins, gntR family	specific	embedding	Transcriptional regulation	d__Bacteria;p__Actinomycetota;c__Actinomycetes;o__Streptomycetales;f__Streptomycetaceae;g__Streptomyces	1	0.4	Actinomycetota	Actinomycetes	soil	unclassified	Transcriptional regulation	Bacterial regulatory proteins, gntR family	soil-specific	0.987197	unclassified	de-novo
IMGVR_UViG_3300053166_000008|3300053166|Ga0494685_000267_33	IMGVR_UViG_3300053166_000008|3300053166|Ga0494685_000267	soil	7.74504	2.20906	147	unclassified	Bacterial regulatory proteins, gntR family	specific	cluster	Transcriptional regulation	d__Bacteria;p__Actinomycetota;c__Actinomycetes;o__Streptomycetales;f__Streptomycetaceae;g__Streptomyces	1	0.9	Actinomycetota	Actinomycetes	soil	unclassified	Transcriptional regulation	Bacterial regulatory proteins, gntR family	soil-specific	0.987197	unclassified	de-novo
IMGVR_UViG_3300053166_000003|3300053166|Ga0494685_000190_30	IMGVR_UViG_3300053166_000003|3300053166|Ga0494685_000190	soil	0.601918	-1.46757	42	regulatory	transcriptional regulator	annotate	annotate	Transcriptional regulation	d__Bacteria;p__Actinomycetota;c__Actinomycetes;o__Streptomycetales;f__Streptomycetaceae;g__Streptomyces	1	0.9	Actinomycetota	Actinomycetes	soil	regulatory	Transcriptional regulation	transcriptional regulator	soil-specific	0.992764	regulatory	annotate
IMGVR_UViG_3300053165_000017|3300053165|Ga0494687_000501_1	IMGVR_UViG_3300053165_000017|3300053165|Ga0494687_000501	soil	10.4208	2.01568	126	unclassified	Transcriptional regulation	L1	embedding	Transcriptional regulation	NA	0.6	0.3	NA	NA	soil	unclassified	Transcriptional regulation	Transcriptional regulation	soil-leaning	0.68886	unclassified	de-novo
IMGVR_UViG_3300053081_000006|3300053081|Ga0495497_0000067_59	IMGVR_UViG_3300053081_000006|3300053081|Ga0495497_0000067	soil	7.49953	8.02703	113	metabolic	noeI; 2-O-methyltransferase [EC:2.1.1.-]	annotate	annotate	Other	d__Bacteria;p__Pseudomonadota;c__Alphaproteobacteria;o__ATCC43930;f__CGMCC-115725;g__AP-15	1	0.9	Pseudomonadota	Alphaproteobacteria	soil	metabolic	Other	noeI; 2-O-methyltransferase [EC:2.1.1.-]	soil-specific	0.997185	metabolic	annotate
IMGVR_UViG_3300053076_000001|3300053076|Ga0495505_0000008_46	IMGVR_UViG_3300053076_000001|3300053076|Ga0495505_0000008	soil	6.30205	7.34163	117	metabolic	mtmC; D-mycarose 3-C-methyltransferase	annotate	annotate	Secondary metabolite metabolism	NA	1	1	NA	NA	soil	metabolic	Secondary metabolite metabolism	mtmC; D-mycarose 3-C-methyltransferase	soil-specific	0.999229	metabolic	annotate
IMGVR_UViG_3300053076_000001|3300053076|Ga0495505_0000008_54	IMGVR_UViG_3300053076_000001|3300053076|Ga0495505_0000008	soil	13.7393	-0.593278	41	unclassified	Stress response & homeostasis	L1	cluster	Transcriptional regulation	NA	1	1	NA	NA	soil	unclassified	Transcriptional regulation	Stress response & homeostasis	soil-specific	0.860898	unclassified	de-novo
IMGVR_UViG_3300053168_000023|3300053168|Ga0494695_000437_36	IMGVR_UViG_3300053168_000023|3300053168|Ga0494695_000437	soil	7.76823	2.23235	147	unclassified	Bacterial regulatory proteins, gntR family	specific	embedding	Transcriptional regulation	d__Bacteria;p__Actinomycetota;c__Actinomycetes;o__Streptomycetales;f__Streptomycetaceae;g__Streptomyces	1	0.5	Actinomycetota	Actinomycetes	soil	unclassified	Transcriptional regulation	Bacterial regulatory proteins, gntR family	soil-specific	0.987197	unclassified	de-novo
IMGVR_UViG_3300053169_000067|3300053169|Ga0494688_002916_11	IMGVR_UViG_3300053169_000067|3300053169|Ga0494688_002916	soil	-2.8644	4.12408	2	metabolic	Acyltransferase domain	annotate	annotate	Lipid & fatty acid metabolism	d__Bacteria;p__Pseudomonadota;c__Alphaproteobacteria;o__Rhizobiales;f__Beijerinckiaceae;g__Microvirga	1	1	Pseudomonadota	Alphaproteobacteria	soil	metabolic	Lipid & fatty acid metabolism	Acyltransferase domain	soil-leaning	0.81367	metabolic	annotate
IMGVR_UViG_3300053176_000017|3300053176|Ga0494681_001068_36	IMGVR_UViG_3300053176_000017|3300053176|Ga0494681_001068	soil	4.02461	0.740734	144	unclassified	regulatory	category	embedding	Transcriptional regulation	d__Bacteria;p__Actinomycetota;c__Actinomycetes;o__Streptomycetales;f__Streptomycetaceae;g__Streptomyces	0.9	1	Actinomycetota	Actinomycetes	soil	unclassified	Transcriptional regulation	regulatory	soil-specific	0.881188	unclassified	de-novo
IMGVR_UViG_3300053176_000017|3300053176|Ga0494681_001068_41	IMGVR_UViG_3300053176_000017|3300053176|Ga0494681_001068	soil	9.48954	4.72781	153	regulatory	MerR-like transcriptional regulator	annotate	annotate	Transcriptional regulation	d__Bacteria;p__Actinomycetota;c__Actinomycetes;o__Streptomycetales;f__Streptomycetaceae;g__Streptomyces	1	1	Actinomycetota	Actinomycetes	soil	regulatory	Transcriptional regulation	MerR-like transcriptional regulator	soil-leaning	0.725876	regulatory	annotate
IMGVR_UViG_3300053171_000007|3300053171|Ga0494674_000418_6	IMGVR_UViG_3300053171_000007|3300053171|Ga0494674_000418	soil	0.636962	-1.40841	42	regulatory	transcriptional regulator	annotate	annotate	Transcriptional regulation	d__Bacteria;p__Actinomycetota;c__Actinomycetes;o__Streptomycetales;f__Streptomycetaceae;g__Streptomyces	1	1	Actinomycetota	Actinomycetes	soil	regulatory	Transcriptional regulation	transcriptional regulator	soil-specific	0.992764	regulatory	annotate
IMGVR_UViG_3300053171_000007|3300053171|Ga0494674_000418_45	IMGVR_UViG_3300053171_000007|3300053171|Ga0494674_000418	soil	12.4833	2.09817	122	regulatory	transcriptional regulator WhiB-like	annotate	annotate	Transcriptional regulation	d__Bacteria;p__Actinomycetota;c__Actinomycetes;o__Streptomycetales;f__Streptomycetaceae;g__Streptomyces	1	0.7	Actinomycetota	Actinomycetes	soil	regulatory	Transcriptional regulation	transcriptional regulator WhiB-like	soil-specific	0.97278	regulatory	annotate
IMGVR_UViG_3300053070_000002|3300053070|Ga0504837_00000049_55	IMGVR_UViG_3300053070_000002|3300053070|Ga0504837_00000049	soil	4.56641	-5.46345	11	unclassified	Regulatory chaperones & coregulators	L1	cluster	Regulatory chaperones & coregulators	NA	1	0.6	NA	NA	soil	unclassified	Regulatory chaperones & coregulators	Regulatory chaperones & coregulators	soil-specific	0.911545	unclassified	de-novo
IMGVR_UViG_3300053070_000002|3300053070|Ga0504837_00000049_78	IMGVR_UViG_3300053070_000002|3300053070|Ga0504837_00000049	soil	6.75645	9.36858	100	metabolic	norQ; nitric oxide reductase NorQ protein	annotate	annotate	Energy metabolism	NA	1	1	NA	NA	soil	metabolic	Energy metabolism	norQ; nitric oxide reductase NorQ protein	soil-leaning	0.789097	metabolic	annotate
IMGVR_UViG_3300053174_000080|3300053174|Ga0494693_005559_4	IMGVR_UViG_3300053174_000080|3300053174|Ga0494693_005559	soil	5.05522	5.96632	149	metabolic	GCH1, folE; GTP cyclohydrolase IA [EC:3.5.4.16]	annotate	annotate	Cofactor & vitamin metabolism	d__Bacteria;p__Actinomycetota;c__Actinomycetes;o__Mycobacteriales;f__Pseudonocardiaceae;g__Actinoalloteichus	0.9	1	Actinomycetota	Actinomycetes	soil	metabolic	Cofactor & vitamin metabolism	GCH1, folE; GTP cyclohydrolase IA [EC:3.5.4.16]	soil-leaning	0.784008	metabolic	annotate
IMGVR_UViG_3300053229_000029|3300053229|Ga0537299_0000467_33	IMGVR_UViG_3300053229_000029|3300053229|Ga0537299_0000467	soil	1.27224	2.72778	46	regulatory	transcriptional regulator	annotate	annotate	Transcriptional regulation	NA	1	1	NA	NA	soil	regulatory	Transcriptional regulation	transcriptional regulator	soil-leaning	0.729771	regulatory	annotate
IMGVR_UViG_3300053170_000043|3300053170|Ga0494683_005360_16	IMGVR_UViG_3300053170_000043|3300053170|Ga0494683_005360	soil	1.17864	0.551547	39	regulatory	DNA binding protein	annotate	annotate	Transcriptional regulation	d__Bacteria;p__Actinomycetota;c__Actinomycetes;o__Streptomycetales;f__Streptomycetaceae;g__Streptomyces	1	1	Actinomycetota	Actinomycetes	soil	regulatory	Transcriptional regulation	DNA binding protein	soil-specific	0.947791	regulatory	annotate
IMGVR_UViG_3300053174_000014|3300053174|Ga0494693_000739_1	IMGVR_UViG_3300053174_000014|3300053174|Ga0494693_000739	soil	0.612676	-1.4932	42	regulatory	transcriptional regulator	annotate	annotate	Transcriptional regulation	d__Bacteria;p__Actinomycetota;c__Actinomycetes;o__Streptomycetales;f__Streptomycetaceae;g__Streptomyces	1	1	Actinomycetota	Actinomycetes	soil	regulatory	Transcriptional regulation	transcriptional regulator	soil-specific	0.992764	regulatory	annotate
IMGVR_UViG_3300053169_000030|3300053169|Ga0494688_001067_32	IMGVR_UViG_3300053169_000030|3300053169|Ga0494688_001067	soil	7.76136	2.22339	147	unclassified	Transcriptional regulation	L1	cluster	Transcriptional regulation	d__Bacteria;p__Actinomycetota;c__Actinomycetes;o__Streptomycetales;f__Streptomycetaceae;g__Streptomyces	1	0.9	Actinomycetota	Actinomycetes	soil	unclassified	Transcriptional regulation	Transcriptional regulation	soil-specific	0.987197	unclassified	de-novo
IMGVR_UViG_3300053169_000030|3300053169|Ga0494688_001067_37	IMGVR_UViG_3300053169_000030|3300053169|Ga0494688_001067	soil	8.39948	1.97288	151	regulatory	LexA DNA binding domain	annotate	annotate	Transcriptional regulation	d__Bacteria;p__Actinomycetota;c__Actinomycetes;o__Streptomycetales;f__Streptomycetaceae;g__Streptomyces	1	0.9	Actinomycetota	Actinomycetes	soil	regulatory	Transcriptional regulation	LexA DNA binding domain	soil-specific	0.897482	regulatory	annotate
IMGVR_UViG_3300053176_000003|3300053176|Ga0494681_000482_28	IMGVR_UViG_3300053176_000003|3300053176|Ga0494681_000482	soil	13.604	1.93211	122	regulatory	Transcription factor WhiB	annotate	annotate	Transcriptional regulation	d__Bacteria;p__Actinomycetota;c__Actinomycetes;o__Streptomycetales;f__Streptomycetaceae;g__Streptomyces	1	0.9	Actinomycetota	Actinomycetes	soil	regulatory	Transcriptional regulation	Transcription factor WhiB	soil-specific	0.97278	regulatory	annotate
IMGVR_UViG_3300053176_000003|3300053176|Ga0494681_000482_45	IMGVR_UViG_3300053176_000003|3300053176|Ga0494681_000482	soil	4.05333	1.00776	143	unclassified	transcriptional repressor	specific	cluster	Transcriptional regulation	d__Bacteria;p__Actinomycetota;c__Actinomycetes;o__Streptomycetales;f__Streptomycetaceae;g__Streptomyces	0.9	0.3	Actinomycetota	Actinomycetes	soil	unclassified	Transcriptional regulation	transcriptional repressor	soil-leaning	0.803691	unclassified	de-novo
IMGVR_UViG_3300053176_000003|3300053176|Ga0494681_000482_53	IMGVR_UViG_3300053176_000003|3300053176|Ga0494681_000482	soil	0.568449	-1.46694	42	regulatory	transcriptional regulator	annotate	annotate	Transcriptional regulation	d__Bacteria;p__Actinomycetota;c__Actinomycetes;o__Streptomycetales;f__Streptomycetaceae;g__Streptomyces	1	0.7	Actinomycetota	Actinomycetes	soil	regulatory	Transcriptional regulation	transcriptional regulator	soil-specific	0.992764	regulatory	annotate
IMGVR_UViG_3300053176_000003|3300053176|Ga0494681_000482_54	IMGVR_UViG_3300053176_000003|3300053176|Ga0494681_000482	soil	6.53135	-1.58569	60	metabolic	yigB; FMN hydrolase / 5-amino-6-(5-phospho-D-ribitylamino)uracil phosphatase [EC:3.1.3.102 3.1.3.104]	annotate	annotate	Cofactor & vitamin metabolism	d__Bacteria;p__Actinomycetota;c__Actinomycetes;o__Streptomycetales;f__Streptomycetaceae;g__Streptomyces	1	1	Actinomycetota	Actinomycetes	soil	metabolic	Cofactor & vitamin metabolism	yigB; FMN hydrolase / 5-amino-6-(5-phospho-D-ribitylamino)uracil phosphatase [EC:3.1.3.102 3.1.3.104]	soil-specific	0.945787	metabolic	annotate
IMGVR_UViG_3300053169_000005|3300053169|Ga0494688_000416_33	IMGVR_UViG_3300053169_000005|3300053169|Ga0494688_000416	soil	1.21639	0.609966	39	regulatory	DNA binding protein	annotate	annotate	Toxin-antitoxin systems	NA	0.9	0.9	NA	NA	soil	regulatory	Toxin-antitoxin systems	DNA binding protein	soil-specific	0.947791	regulatory	annotate
IMGVR_UViG_3300053227_000008|3300053227|Ga0533581_0000119_11	IMGVR_UViG_3300053227_000008|3300053227|Ga0533581_0000119	soil	4.29185	-5.15786	11	regulatory	groES, HSPE1; chaperonin GroES	annotate	annotate	Regulatory chaperones & coregulators	NA	0.7	0.9	NA	NA	soil	regulatory	Regulatory chaperones & coregulators	groES, HSPE1; chaperonin GroES	soil-specific	0.911545	regulatory	annotate
IMGVR_UViG_3300053229_000049|3300053229|Ga0537299_0001342_19	IMGVR_UViG_3300053229_000049|3300053229|Ga0537299_0001342	soil	9.11997	-6.64171	96	regulatory	anti-repressor Ant	annotate	annotate	Transcriptional regulation	d__Bacteria;p__Pseudomonadota;c__Alphaproteobacteria;o__Rhizobiales;f__Rhizobiaceae	0.4	1	Pseudomonadota	Alphaproteobacteria	soil	regulatory	Transcriptional regulation	anti-repressor Ant	gut-leaning	0.244372	regulatory	annotate
IMGVR_UViG_3300053643_000059|3300053643|Ga0508610_000351_7	IMGVR_UViG_3300053643_000059|3300053643|Ga0508610_000351	soil	7.1085	8.0627	113	unclassified	NA	unassigned	none	Secondary metabolite metabolism	NA	1	0.2	NA	NA	soil	unclassified	Secondary metabolite metabolism	NA	soil-specific	0.997185	unclassified	de-novo
IMGVR_UViG_3300053229_000013|3300053229|Ga0537299_0000184_25	IMGVR_UViG_3300053229_000013|3300053229|Ga0537299_0000184	soil	9.41224	1.51608	130	unclassified	Bacterial dnaA protein helix-turn-helix	specific	embedding	Transcriptional regulation	NA	1	0.7	NA	NA	soil	unclassified	Transcriptional regulation	Bacterial dnaA protein helix-turn-helix	soil-specific	0.95801	unclassified	de-novo
IMGVR_UViG_3300053229_000011|3300053229|Ga0537299_0000160_55	IMGVR_UViG_3300053229_000011|3300053229|Ga0537299_0000160	soil	10.931	2.24546	126	regulatory	transcriptional repressor	annotate	annotate	Transcriptional regulation	d__Bacteria;p__Actinomycetota;c__Actinomycetes;o__Actinomycetales;f__Micrococcaceae	1	0.1	Actinomycetota	Actinomycetes	soil	regulatory	Transcriptional regulation	transcriptional repressor	soil-leaning	0.68886	regulatory	annotate
IMGVR_UViG_3300053229_000016|3300053229|Ga0537299_0000241_15	IMGVR_UViG_3300053229_000016|3300053229|Ga0537299_0000241	soil	6.001	1.72992	109	unclassified	Transcriptional regulation	L1	embedding	Transcriptional regulation	d__Bacteria;p__Pseudomonadota;c__Gammaproteobacteria;o__Burkholderiales;f__Burkholderiaceae;g__Noviherbaspirillum	1	0.9	Pseudomonadota	Gammaproteobacteria	soil	unclassified	Transcriptional regulation	Transcriptional regulation	soil-leaning	0.688329	unclassified	de-novo
IMGVR_UViG_3300053644_000106|3300053644|Ga0537298_0015867_6	IMGVR_UViG_3300053644_000106|3300053644|Ga0537298_0015867	soil	5.05103	5.91794	149	metabolic	GCH1, folE; GTP cyclohydrolase IA [EC:3.5.4.16]	annotate	annotate	Cofactor & vitamin metabolism	NA	0.9	1	NA	NA	soil	metabolic	Cofactor & vitamin metabolism	GCH1, folE; GTP cyclohydrolase IA [EC:3.5.4.16]	soil-leaning	0.784008	metabolic	annotate
IMGVR_UViG_3300053777_000080|3300053777|Ga0494696_001561_21	IMGVR_UViG_3300053777_000080|3300053777|Ga0494696_001561	soil	1.19722	0.559547	39	regulatory	DNA binding protein	annotate	annotate	Transcriptional regulation	d__Bacteria;p__Actinomycetota;c__Actinomycetes;o__Mycobacteriales;f__Mycobacteriaceae;g__Nocardia	1	1	Actinomycetota	Actinomycetes	soil	regulatory	Transcriptional regulation	DNA binding protein	soil-specific	0.947791	regulatory	annotate
IMGVR_UViG_3300053671_000025|3300053671|Ga0533587_0000258_34	IMGVR_UViG_3300053671_000025|3300053671|Ga0533587_0000258	soil	9.4989	1.57307	130	unclassified	Bacterial dnaA protein helix-turn-helix	specific	embedding	Transcriptional regulation	NA	1	0.9	NA	NA	soil	unclassified	Transcriptional regulation	Bacterial dnaA protein helix-turn-helix	soil-specific	0.95801	unclassified	de-novo
IMGVR_UViG_3300053671_000025|3300053671|Ga0533587_0000258_38	IMGVR_UViG_3300053671_000025|3300053671|Ga0533587_0000258	soil	12.2145	-1.39261	40	regulatory	nusG; transcription termination/antitermination protein NusG	annotate	annotate	Other	NA	1	1	NA	NA	soil	regulatory	Other	nusG; transcription termination/antitermination protein NusG	soil-leaning	0.757542	regulatory	annotate
IMGVR_UViG_3300053780_000420|3300053780|Ga0483989_0008034_3	IMGVR_UViG_3300053780_000420|3300053780|Ga0483989_0008034	soil	10.3302	6.81168	171	physiological	Type VI secretion system spike protein VgrG3-like, C-terminal	annotate	annotate	Transcriptional regulation	d__Bacteria;p__Chlamydiota;c__Chlamydiia;o__Chlamydiales;f__Chlamydiaceae	1	0.2	Chlamydiota	Chlamydiia	soil	physiological	Transcriptional regulation	Type VI secretion system spike protein VgrG3-like, C-terminal	soil-leaning	0.751001	physiological	annotate
IMGVR_UViG_3300053671_000002|3300053671|Ga0533587_0000077_44	IMGVR_UViG_3300053671_000002|3300053671|Ga0533587_0000077	soil	10.6814	10.1731	112	regulatory	RNA-binding protein	annotate	annotate	Post-transcriptional / RNA-mediated regulation	d__Bacteria;p__Tectomicrobia;c__Entotheonellia;o__J063;f__	1	1	Tectomicrobia	Entotheonellia	soil	regulatory	Post-transcriptional / RNA-mediated regulation	RNA-binding protein	soil-leaning	0.744655	regulatory	annotate
IMGVR_UViG_3300053777_000008|3300053777|Ga0494696_000128_61	IMGVR_UViG_3300053777_000008|3300053777|Ga0494696_000128	soil	1.17814	0.596005	39	regulatory	DNA binding protein	annotate	annotate	Transcriptional regulation	d__Bacteria;p__Actinomycetota;c__Actinomycetes;o__Streptomycetales;f__Streptomycetaceae;g__Actinacidiphila	1	1	Actinomycetota	Actinomycetes	soil	regulatory	Transcriptional regulation	DNA binding protein	soil-specific	0.947791	regulatory	annotate
IMGVR_UViG_3300053780_000090|3300053780|Ga0483989_0001243_15	IMGVR_UViG_3300053780_000090|3300053780|Ga0483989_0001243	soil	4.93572	17.3527	0	regulatory	Putative DnaT-like ssDNA binding protein	annotate	annotate	Transcriptional regulation	NA	1	0.9	NA	NA	soil	regulatory	Transcriptional regulation	Putative DnaT-like ssDNA binding protein	soil-specific	0.943014	regulatory	annotate
IMGVR_UViG_3300053780_000188|3300053780|Ga0483989_0003068_2	IMGVR_UViG_3300053780_000188|3300053780|Ga0483989_0003068	soil	5.39976	1.63215	111	unclassified	transcriptional regulator	specific	embedding	Transcriptional regulation	NA	0.6	0.8	NA	NA	soil	unclassified	Transcriptional regulation	transcriptional regulator	gut-leaning	0.242077	unclassified	de-novo
IMGVR_UViG_3300053777_000001|3300053777|Ga0494696_000033_77	IMGVR_UViG_3300053777_000001|3300053777|Ga0494696_000033	soil	9.87743	-6.67303	96	regulatory	anti-repressor Ant	annotate	annotate	Transcriptional regulation	d__Bacteria;p__Actinomycetota;c__Actinomycetes;o__Mycobacteriales;f__Micromonosporaceae;g__Phytohabitans	1	1	Actinomycetota	Actinomycetes	soil	regulatory	Transcriptional regulation	anti-repressor Ant	gut-leaning	0.244372	regulatory	annotate
IMGVR_UViG_3300053777_000001|3300053777|Ga0494696_000033_122	IMGVR_UViG_3300053777_000001|3300053777|Ga0494696_000033	soil	7.21459	-0.692301	81	unclassified	Carbohydrate metabolism	L1	cluster	Transcriptional regulation	d__Bacteria;p__Actinomycetota;c__Actinomycetes;o__Mycobacteriales;f__Micromonosporaceae;g__Phytohabitans	0.8	0.7	Actinomycetota	Actinomycetes	soil	unclassified	Transcriptional regulation	Carbohydrate metabolism	gut-leaning	0.316381	unclassified	de-novo
IMGVR_UViG_3300053777_000001|3300053777|Ga0494696_000033_128	IMGVR_UViG_3300053777_000001|3300053777|Ga0494696_000033	soil	7.14987	2.65777	132	regulatory	K03710; GntR family transcriptional regulator	annotate	annotate	Transcriptional regulation	d__Bacteria;p__Actinomycetota;c__Actinomycetes;o__Mycobacteriales;f__Micromonosporaceae;g__Phytohabitans	1	1	Actinomycetota	Actinomycetes	soil	regulatory	Transcriptional regulation	K03710; GntR family transcriptional regulator	soil-specific	0.980355	regulatory	annotate
IMGVR_UViG_3300053777_000001|3300053777|Ga0494696_000033_173	IMGVR_UViG_3300053777_000001|3300053777|Ga0494696_000033	soil	0.59585	-1.45739	42	regulatory	transcriptional regulator	annotate	annotate	Transcriptional regulation	d__Bacteria;p__Actinomycetota;c__Actinomycetes;o__Mycobacteriales;f__Micromonosporaceae;g__Phytohabitans	1	1	Actinomycetota	Actinomycetes	soil	regulatory	Transcriptional regulation	transcriptional regulator	soil-specific	0.992764	regulatory	annotate
IMGVR_UViG_3300053777_000001|3300053777|Ga0494696_000033_183	IMGVR_UViG_3300053777_000001|3300053777|Ga0494696_000033	soil	13.0808	2.1612	122	unclassified	regulatory	category	embedding	Transcriptional regulation	d__Bacteria;p__Actinomycetota;c__Actinomycetes;o__Mycobacteriales;f__Micromonosporaceae;g__Phytohabitans	1	0.9	Actinomycetota	Actinomycetes	soil	unclassified	Transcriptional regulation	regulatory	soil-specific	0.97278	unclassified	de-novo
IMGVR_UViG_3300053777_000001|3300053777|Ga0494696_000033_188	IMGVR_UViG_3300053777_000001|3300053777|Ga0494696_000033	soil	5.13696	7.63869	82	metabolic	apdA; AMP-dependent phosphite dehydrogenase [EC:1.20.1.2]	annotate	annotate	Phosphorus metabolism	d__Bacteria;p__Actinomycetota;c__Actinomycetes;o__Mycobacteriales;f__Micromonosporaceae;g__Phytohabitans	1	1	Actinomycetota	Actinomycetes	soil	metabolic	Phosphorus metabolism	apdA; AMP-dependent phosphite dehydrogenase [EC:1.20.1.2]	soil-specific	0.985269	metabolic	annotate
IMGVR_UViG_3300054038_000136|3300054038|nmdc:mga00971_616_c1_30	IMGVR_UViG_3300054038_000136|3300054038|nmdc:mga00971_616_c1	soil	5.08513	5.44409	149	metabolic	GCH1, folE; GTP cyclohydrolase IA [EC:3.5.4.16]	annotate	annotate	Cofactor & vitamin metabolism	NA	1	1	NA	NA	soil	metabolic	Cofactor & vitamin metabolism	GCH1, folE; GTP cyclohydrolase IA [EC:3.5.4.16]	soil-leaning	0.784008	metabolic	annotate
IMGVR_UViG_3300054056_000155|3300054056|nmdc:mga0af63_2065_c1_1	IMGVR_UViG_3300054056_000155|3300054056|nmdc:mga0af63_2065_c1	soil	7.73024	7.14477	125	unclassified	NA	unassigned	none	Carbohydrate metabolism	NA	1	0.9	NA	NA	soil	unclassified	Carbohydrate metabolism	NA	soil-specific	0.961836	unclassified	de-novo
IMGVR_UViG_3300054054_000067|3300054054|nmdc:mga09t29_1815_c1_5	IMGVR_UViG_3300054054_000067|3300054054|nmdc:mga09t29_1815_c1	soil	6.19666	-1.72129	60	metabolic	gpmB; 2,3-bisphosphoglycerate-dependent phosphoglycerate mutase [EC:5.4.2.11]; PGAM, gpmA; 2,3-bisphosphoglycerate-dependent phosphoglycerate mutase [EC:5.4.2.11]	annotate	annotate	Carbohydrate metabolism	NA	1	1	NA	NA	soil	metabolic	Carbohydrate metabolism	gpmB; 2,3-bisphosphoglycerate-dependent phosphoglycerate mutase [EC:5.4.2.11]; PGAM, gpmA; 2,3-bisphosphoglycerate-dependent phosphoglycerate mutase [EC:5.4.2.11]	soil-specific	0.945787	metabolic	annotate
IMGVR_UViG_3300054045_000195|3300054045|nmdc:mga02p34_463_c1_23	IMGVR_UViG_3300054045_000195|3300054045|nmdc:mga02p34_463_c1	soil	6.34622	7.39288	117	metabolic	mtmC; D-mycarose 3-C-methyltransferase	annotate	annotate	Other	d__Bacteria;p__Verrucomicrobiota;c__Verrucomicrobiia;o__Limisphaerales;f__UBA8199	1	1	Verrucomicrobiota	Verrucomicrobiia	soil	metabolic	Other	mtmC; D-mycarose 3-C-methyltransferase	soil-specific	0.999229	metabolic	annotate
IMGVR_UViG_3300054058_000062|3300054058|nmdc:mga0ak51_1680_c1_3	IMGVR_UViG_3300054058_000062|3300054058|nmdc:mga0ak51_1680_c1	soil	12.2837	14.3515	13	regulatory	repA; regulatory protein RepA	annotate	annotate	Transcriptional regulation	NA	1	0.7	NA	NA	soil	regulatory	Transcriptional regulation	repA; regulatory protein RepA	soil-specific	0.948442	regulatory	annotate
IMGVR_UViG_3300054058_000136|3300054058|nmdc:mga0ak51_2315_c1_11	IMGVR_UViG_3300054058_000136|3300054058|nmdc:mga0ak51_2315_c1	soil	5.1442	7.34189	82	metabolic	gmd, GMDS; GDPmannose 4,6-dehydratase [EC:4.2.1.47]	annotate	annotate	Carbohydrate metabolism	d__Bacteria;p__Acidobacteriota;c__Terriglobia;o__Terriglobales;f__Acidobacteriaceae	1	1	Acidobacteriota	Terriglobia	soil	metabolic	Carbohydrate metabolism	gmd, GMDS; GDPmannose 4,6-dehydratase [EC:4.2.1.47]	soil-specific	0.985269	metabolic	annotate
IMGVR_UViG_3300054057_000057|3300054057|nmdc:mga0aj54_3478_c1_5	IMGVR_UViG_3300054057_000057|3300054057|nmdc:mga0aj54_3478_c1	soil	5.01308	17.6188	0	unclassified	Putative DnaT-like ssDNA binding protein	specific	embedding	Transcriptional regulation	NA	1	0.5	NA	NA	soil	unclassified	Transcriptional regulation	Putative DnaT-like ssDNA binding protein	soil-specific	0.943014	unclassified	de-novo
IMGVR_UViG_3300054061_000186|3300054061|nmdc:mga0bm49_860_c1_10	IMGVR_UViG_3300054061_000186|3300054061|nmdc:mga0bm49_860_c1	soil	5.99877	8.18604	114	metabolic	Patatin-like phospholipase	annotate	annotate	Lipid & fatty acid metabolism	NA	1	1	NA	NA	soil	metabolic	Lipid & fatty acid metabolism	Patatin-like phospholipase	soil-specific	0.980096	metabolic	annotate
IMGVR_UViG_3300054060_000536|3300054060|nmdc:mga0b303_9346_c1_5	IMGVR_UViG_3300054060_000536|3300054060|nmdc:mga0b303_9346_c1	soil	6.67592	17.5837	1	unclassified		specific	embedding	Transcriptional regulation	NA	1	0.6	NA	NA	soil	unclassified	Transcriptional regulation		soil-leaning	0.836827	unclassified	de-novo
IMGVR_UViG_3300054058_000525|3300054058|nmdc:mga0ak51_612_c1_9	IMGVR_UViG_3300054058_000525|3300054058|nmdc:mga0ak51_612_c1	soil	6.03287	8.1566	114	metabolic	Patatin-like phospholipase	annotate	annotate	Lipid & fatty acid metabolism	NA	1	1	NA	NA	soil	metabolic	Lipid & fatty acid metabolism	Patatin-like phospholipase	soil-specific	0.980096	metabolic	annotate
IMGVR_UViG_3300054054_000119|3300054054|nmdc:mga09t29_248_c1_20	IMGVR_UViG_3300054054_000119|3300054054|nmdc:mga09t29_248_c1	soil	6.32286	-1.76666	60	metabolic	gpmB; 2,3-bisphosphoglycerate-dependent phosphoglycerate mutase [EC:5.4.2.11]	annotate	annotate	Carbohydrate metabolism	d__Bacteria;p__Acidobacteriota;c__Terriglobia;o__Terriglobales;f__SbA1	1	1	Acidobacteriota	Terriglobia	soil	metabolic	Carbohydrate metabolism	gpmB; 2,3-bisphosphoglycerate-dependent phosphoglycerate mutase [EC:5.4.2.11]	soil-specific	0.945787	metabolic	annotate
IMGVR_UViG_3300054057_000028|3300054057|nmdc:mga0aj54_24_c1_108	IMGVR_UViG_3300054057_000028|3300054057|nmdc:mga0aj54_24_c1	soil	6.6829	9.40871	100	metabolic	norQ; nitric oxide reductase NorQ protein	annotate	annotate	Energy metabolism	d__Bacteria;p__Bacteroidota;c__Bacteroidia;o__2-12-FULL-35-15;f__2-12-FULL-35-15	1	1	Bacteroidota	Bacteroidia	soil	metabolic	Energy metabolism	norQ; nitric oxide reductase NorQ protein	soil-leaning	0.789097	metabolic	annotate
IMGVR_UViG_3300054057_000028|3300054057|nmdc:mga0aj54_24_c1_161	IMGVR_UViG_3300054057_000028|3300054057|nmdc:mga0aj54_24_c1	soil	-3.98351	-1.5259	10	unclassified	CRISPR/Cas system associated	specific	cluster	Defense & anti-defense systems	d__Bacteria;p__Bacteroidota;c__Bacteroidia;o__2-12-FULL-35-15;f__2-12-FULL-35-15	1	0.9	Bacteroidota	Bacteroidia	soil	unclassified	Defense & anti-defense systems	CRISPR/Cas system associated	soil-leaning	0.783718	unclassified	de-novo
IMGVR_UViG_3300054060_000266|3300054060|nmdc:mga0b303_252_c1_74	IMGVR_UViG_3300054060_000266|3300054060|nmdc:mga0b303_252_c1	soil	6.68069	9.40482	100	metabolic	cobS; cobaltochelatase CobS [EC:6.6.1.2]	annotate	annotate	Cofactor & vitamin metabolism	d__Archaea;p__Asgardarchaeota;c__Lokiarchaeia;o__Sigynarchaeales;f__SOKP01	1	1	Asgardarchaeota	Lokiarchaeia	soil	metabolic	Cofactor & vitamin metabolism	cobS; cobaltochelatase CobS [EC:6.6.1.2]	soil-leaning	0.789097	metabolic	annotate
IMGVR_UViG_3300054045_000129|3300054045|nmdc:mga02p34_20_c1_151	IMGVR_UViG_3300054045_000129|3300054045|nmdc:mga02p34_20_c1	soil	4.95087	7.29675	82	metabolic	gmd, GMDS; GDPmannose 4,6-dehydratase [EC:4.2.1.47]	annotate	annotate	Carbohydrate metabolism	d__Archaea;p__Thermoplasmatota;c__Thermoplasmata;o__UBA184;f__UBA184;g__UBA184	1	1	Thermoplasmatota	Thermoplasmata	soil	metabolic	Carbohydrate metabolism	gmd, GMDS; GDPmannose 4,6-dehydratase [EC:4.2.1.47]	soil-specific	0.985269	metabolic	annotate
IMGVR_UViG_3300054045_000129|3300054045|nmdc:mga02p34_20_c1_231	IMGVR_UViG_3300054045_000129|3300054045|nmdc:mga02p34_20_c1	soil	5.55155	4.43909	141	metabolic	Polypeptide deformylase	annotate	annotate	Other	d__Archaea;p__Thermoplasmatota;c__Thermoplasmata;o__UBA184;f__UBA184;g__UBA184	1	1	Thermoplasmatota	Thermoplasmata	soil	metabolic	Other	Polypeptide deformylase	soil-specific	0.953928	metabolic	annotate
IMGVR_UViG_3300053780_000001|3300053780|Ga0483989_0000002_170	IMGVR_UViG_3300053780_000001|3300053780|Ga0483989_0000002	soil	14.621	9.51563	64	regulatory	groEL, HSPD1, HSP60, CPN60; chaperonin GroEL [EC:5.6.1.7]	annotate	annotate	Regulatory chaperones & coregulators	NA	1	1	NA	NA	soil	regulatory	Regulatory chaperones & coregulators	groEL, HSPD1, HSP60, CPN60; chaperonin GroEL [EC:5.6.1.7]	soil-leaning	0.832155	regulatory	annotate
IMGVR_UViG_3300053780_000001|3300053780|Ga0483989_0000002_220	IMGVR_UViG_3300053780_000001|3300053780|Ga0483989_0000002	soil	10.5324	2.0929	126	unclassified	Transcriptional regulation	L1	embedding	Transcriptional regulation	NA	0.6	0.8	NA	NA	soil	unclassified	Transcriptional regulation	Transcriptional regulation	soil-leaning	0.68886	unclassified	de-novo
IMGVR_UViG_3300053780_000001|3300053780|Ga0483989_0000002_257	IMGVR_UViG_3300053780_000001|3300053780|Ga0483989_0000002	soil	10.6646	2.02543	126	unclassified	DNA binding protein	specific	embedding	Transcriptional regulation	NA	0.9	1	NA	NA	soil	unclassified	Transcriptional regulation	DNA binding protein	soil-leaning	0.68886	unclassified	de-novo
IMGVR_UViG_3300054071_000023|3300054071|nmdc:mga0gt36_335_c1_6	IMGVR_UViG_3300054071_000023|3300054071|nmdc:mga0gt36_335_c1	soil	9.39306	-0.992348	120	physiological	HicB_like antitoxin of bacterial toxin-antitoxin system	annotate	annotate	Toxin-antitoxin systems	d__Bacteria;p__Desulfobacterota;c__Desulfobaccia;o__Desulfobaccales;f__0-14-0-80-60-11;g__0-14-0-80-60-11	0.7	0.7	Desulfobacterota	Desulfobaccia	soil	physiological	Toxin-antitoxin systems	HicB_like antitoxin of bacterial toxin-antitoxin system	gut-leaning	0.312621	physiological	annotate
IMGVR_UViG_3300054071_000023|3300054071|nmdc:mga0gt36_335_c1_7	IMGVR_UViG_3300054071_000023|3300054071|nmdc:mga0gt36_335_c1	soil	18.5029	3.26582	32	physiological	HicA toxin of bacterial toxin-antitoxin,	annotate	annotate	Toxin-antitoxin systems	d__Bacteria;p__Desulfobacterota;c__Desulfobaccia;o__Desulfobaccales;f__0-14-0-80-60-11;g__0-14-0-80-60-11	0.4	1	Desulfobacterota	Desulfobaccia	soil	physiological	Toxin-antitoxin systems	HicA toxin of bacterial toxin-antitoxin,	gut-leaning	0.216173	physiological	annotate
IMGVR_UViG_3300054075_000200|3300054075|nmdc:mga0jp50_3535_c1_4	IMGVR_UViG_3300054075_000200|3300054075|nmdc:mga0jp50_3535_c1	soil	10.664	10.4093	112	regulatory	RNA-binding protein	annotate	annotate	Post-transcriptional / RNA-mediated regulation	NA	0.9	1	NA	NA	soil	regulatory	Post-transcriptional / RNA-mediated regulation	RNA-binding protein	soil-leaning	0.744655	regulatory	annotate
IMGVR_UViG_3300054077_000290|3300054077|nmdc:mga0k893_657_c1_3	IMGVR_UViG_3300054077_000290|3300054077|nmdc:mga0k893_657_c1	soil	13.1547	-10.0712	20	regulatory	GapR-like, DNA-binding domain	annotate	annotate	Transcriptional regulation	d__Bacteria;p__Pseudomonadota;c__Alphaproteobacteria;o__Rhizobiales;f__Xanthobacteraceae;g__BOG-931	1	1	Pseudomonadota	Alphaproteobacteria	soil	regulatory	Transcriptional regulation	GapR-like, DNA-binding domain	soil-specific	0.94433	regulatory	annotate
IMGVR_UViG_3300054085_000012|3300054085|nmdc:mga0qb88_11060_c1_2	IMGVR_UViG_3300054085_000012|3300054085|nmdc:mga0qb88_11060_c1	soil	6.44461	17.5741	1	unclassified	Phage neck terminator protein	specific	embedding	Transcriptional regulation	d__Bacteria;p__Acidobacteriota;c__Terriglobia;o__Bryobacterales;f__Bryobacteraceae;g__Palsa-89	1	0.5	Acidobacteriota	Terriglobia	soil	unclassified	Transcriptional regulation	Phage neck terminator protein	soil-leaning	0.836827	unclassified	de-novo
IMGVR_UViG_3300054073_000112|3300054073|nmdc:mga0j019_2060_c1_15	IMGVR_UViG_3300054073_000112|3300054073|nmdc:mga0j019_2060_c1	soil	8.79849	-2.27898	72	regulatory	flgR; two-component system, NtrC family, response regulator	annotate	annotate	Toxin-antitoxin systems	d__Bacteria;p__Acidobacteriota;c__Terriglobia;o__Terriglobales;f__Acidobacteriaceae;g__Occallatibacter	0.6	0.7	Acidobacteriota	Terriglobia	soil	regulatory	Toxin-antitoxin systems	flgR; two-component system, NtrC family, response regulator	soil-specific	0.87205	regulatory	annotate
IMGVR_UViG_3300054086_000211|3300054086|nmdc:mga0qr49_916_c1_7	IMGVR_UViG_3300054086_000211|3300054086|nmdc:mga0qr49_916_c1	soil	7.22349	8.13539	113	metabolic	mycE; mycinamicin VI 2''-O-methyltransferase [EC:2.1.1.238]	annotate	annotate	Other	NA	1	0.6	NA	NA	soil	metabolic	Other	mycE; mycinamicin VI 2''-O-methyltransferase [EC:2.1.1.238]	soil-specific	0.997185	metabolic	annotate
IMGVR_UViG_3300054081_000019|3300054081|nmdc:mga0mp52_215_c1_37	IMGVR_UViG_3300054081_000019|3300054081|nmdc:mga0mp52_215_c1	soil	13.258	-10.1307	20	regulatory	GapR-like, DNA-binding domain	annotate	annotate	Transcriptional regulation	d__Bacteria;p__Pseudomonadota;c__Alphaproteobacteria;o__Rhizobiales;f__Xanthobacteraceae;g__BOG-931	1	1	Pseudomonadota	Alphaproteobacteria	soil	regulatory	Transcriptional regulation	GapR-like, DNA-binding domain	soil-specific	0.94433	regulatory	annotate
IMGVR_UViG_3300054085_000113|3300054085|nmdc:mga0qb88_223_c1_59	IMGVR_UViG_3300054085_000113|3300054085|nmdc:mga0qb88_223_c1	soil	5.70749	6.5527	123	metabolic	nrdG; anaerobic ribonucleoside-triphosphate reductase activating protein [EC:1.97.1.4]	annotate	annotate	Other	NA	0.3	1	NA	NA	soil	metabolic	Other	nrdG; anaerobic ribonucleoside-triphosphate reductase activating protein [EC:1.97.1.4]	gut-specific	0.111884	metabolic	annotate
IMGVR_UViG_3300054085_000113|3300054085|nmdc:mga0qb88_223_c1_100	IMGVR_UViG_3300054085_000113|3300054085|nmdc:mga0qb88_223_c1	soil	9.80382	7.06995	172	regulatory	BCS1; mitochondrial chaperone BCS1	annotate	annotate	Transcriptional regulation	NA	0.6	0.7	NA	NA	soil	regulatory	Transcriptional regulation	BCS1; mitochondrial chaperone BCS1	soil-leaning	0.673418	regulatory	annotate
IMGVR_UViG_3300054086_000062|3300054086|nmdc:mga0qr49_1893_c1_8	IMGVR_UViG_3300054086_000062|3300054086|nmdc:mga0qr49_1893_c1	soil	14.3795	9.14371	64	regulatory	groEL, HSPD1, HSP60, CPN60; chaperonin GroEL [EC:5.6.1.7]	annotate	annotate	Regulatory chaperones & coregulators	d__Bacteria;p__Acidobacteriota;c__Terriglobia;o__Terriglobales;f__Acidobacteriaceae;g__Occallatibacter	1	1	Acidobacteriota	Terriglobia	soil	regulatory	Regulatory chaperones & coregulators	groEL, HSPD1, HSP60, CPN60; chaperonin GroEL [EC:5.6.1.7]	soil-leaning	0.832155	regulatory	annotate
IMGVR_UViG_3300054086_000062|3300054086|nmdc:mga0qr49_1893_c1_11	IMGVR_UViG_3300054086_000062|3300054086|nmdc:mga0qr49_1893_c1	soil	4.68612	-5.58792	11	regulatory	groES, HSPE1; chaperonin GroES	annotate	annotate	Regulatory chaperones & coregulators	d__Bacteria;p__Acidobacteriota;c__Terriglobia;o__Terriglobales;f__Acidobacteriaceae;g__Occallatibacter	0.9	0.4	Acidobacteriota	Terriglobia	soil	regulatory	Regulatory chaperones & coregulators	groES, HSPE1; chaperonin GroES	soil-specific	0.911545	regulatory	annotate
IMGVR_UViG_3300054082_000228|3300054082|nmdc:mga0np53_92_c1_29	IMGVR_UViG_3300054082_000228|3300054082|nmdc:mga0np53_92_c1	soil	5.43174	4.49011	141	metabolic	Polypeptide deformylase	annotate	annotate	Other	d__Archaea;p__Thermoplasmatota;c__Thermoplasmata;o__Methanomassiliicoccales;f__Methanomethylophilaceae	1	1	Thermoplasmatota	Thermoplasmata	soil	metabolic	Other	Polypeptide deformylase	soil-specific	0.953928	metabolic	annotate
IMGVR_UViG_3300054082_000228|3300054082|nmdc:mga0np53_92_c1_109	IMGVR_UViG_3300054082_000228|3300054082|nmdc:mga0np53_92_c1	soil	4.93254	7.35333	82	metabolic	gmd, GMDS; GDPmannose 4,6-dehydratase [EC:4.2.1.47]	annotate	annotate	Carbohydrate metabolism	d__Archaea;p__Thermoplasmatota;c__Thermoplasmata;o__Methanomassiliicoccales;f__Methanomethylophilaceae	1	1	Thermoplasmatota	Thermoplasmata	soil	metabolic	Carbohydrate metabolism	gmd, GMDS; GDPmannose 4,6-dehydratase [EC:4.2.1.47]	soil-specific	0.985269	metabolic	annotate
IMGVR_UViG_3300054092_000077|3300054092|nmdc:mga0ss48_3346_c1_13	IMGVR_UViG_3300054092_000077|3300054092|nmdc:mga0ss48_3346_c1	soil	4.28459	-5.13005	11	regulatory	groES, HSPE1; chaperonin GroES	annotate	annotate	Regulatory chaperones & coregulators	NA	1	1	NA	NA	soil	regulatory	Regulatory chaperones & coregulators	groES, HSPE1; chaperonin GroES	soil-specific	0.911545	regulatory	annotate
IMGVR_UViG_3300054087_000283|3300054087|nmdc:mga0rg74_624_c1_2	IMGVR_UViG_3300054087_000283|3300054087|nmdc:mga0rg74_624_c1	soil	14.2092	-0.305887	41	physiological	cspA; cold shock protein	annotate	annotate	Transcriptional regulation	d__Bacteria;p__Desulfobacterota;c__Syntrophobacteria;o__Syntrophobacterales;f__Syntrophobacteraceae;g__SbD1	0.7	0.8	Desulfobacterota	Syntrophobacteria	soil	physiological	Transcriptional regulation	cspA; cold shock protein	soil-specific	0.860898	physiological	annotate
IMGVR_UViG_3300054087_000283|3300054087|nmdc:mga0rg74_624_c1_65	IMGVR_UViG_3300054087_000283|3300054087|nmdc:mga0rg74_624_c1	soil	3.17211	2.31873	102	regulatory	transcriptional regulator	annotate	annotate	Transcriptional regulation	d__Bacteria;p__Desulfobacterota;c__Syntrophobacteria;o__Syntrophobacterales;f__Syntrophobacteraceae;g__SbD1	1	1	Desulfobacterota	Syntrophobacteria	soil	regulatory	Transcriptional regulation	transcriptional regulator	soil-leaning	0.766386	regulatory	annotate
IMGVR_UViG_3300054094_000135|3300054094|nmdc:mga0tp58_1678_c1_30	IMGVR_UViG_3300054094_000135|3300054094|nmdc:mga0tp58_1678_c1	soil	3.12112	2.45558	102	regulatory	transcriptional regulator	annotate	annotate	Transcriptional regulation	d__Bacteria;p__Acidobacteriota;c__Terriglobia;o__Terriglobales;f__Acidobacteriaceae;g__Occallatibacter	0.9	0.9	Acidobacteriota	Terriglobia	soil	regulatory	Transcriptional regulation	transcriptional regulator	soil-leaning	0.766386	regulatory	annotate
IMGVR_UViG_3300054094_000357|3300054094|nmdc:mga0tp58_3539_c1_15	IMGVR_UViG_3300054094_000357|3300054094|nmdc:mga0tp58_3539_c1	soil	9.87002	0.741659	129	regulatory	late transcriptional activator	annotate	annotate	Transcriptional regulation	NA	1	0.9	NA	NA	soil	regulatory	Transcriptional regulation	late transcriptional activator	gut-leaning	0.305787	regulatory	annotate
IMGVR_UViG_3300054094_000357|3300054094|nmdc:mga0tp58_3539_c1_27	IMGVR_UViG_3300054094_000357|3300054094|nmdc:mga0tp58_3539_c1	soil	1.30417	2.68653	46	regulatory	transcriptional regulator	annotate	annotate	Transcriptional regulation	NA	1	1	NA	NA	soil	regulatory	Transcriptional regulation	transcriptional regulator	soil-leaning	0.729771	regulatory	annotate
IMGVR_UViG_3300054094_000355|3300054094|nmdc:mga0tp58_3466_c1_9	IMGVR_UViG_3300054094_000355|3300054094|nmdc:mga0tp58_3466_c1	soil	16.2411	10.8545	50	regulatory	DNA binding protein	annotate	annotate	Transcriptional regulation	NA	0.6	1	NA	NA	soil	regulatory	Transcriptional regulation	DNA binding protein	soil-leaning	0.736961	regulatory	annotate
IMGVR_UViG_3300054096_000093|3300054096|nmdc:mga0tz31_13888_c1_6	IMGVR_UViG_3300054096_000093|3300054096|nmdc:mga0tz31_13888_c1	soil	14.0221	-0.400719	41	regulatory	'Cold-shock' DNA-binding domain	annotate	annotate	Stress response & homeostasis	d__Bacteria;p__Acidobacteriota;c__Terriglobia;o__Terriglobales;f__Acidobacteriaceae	1	0.4	Acidobacteriota	Terriglobia	soil	regulatory	Stress response & homeostasis	'Cold-shock' DNA-binding domain	soil-specific	0.860898	regulatory	annotate
IMGVR_UViG_3300054098_000049|3300054098|nmdc:mga0vd86_1533_c1_5	IMGVR_UViG_3300054098_000049|3300054098|nmdc:mga0vd86_1533_c1	soil	6.19701	-1.71375	60	metabolic	gpmB; 2,3-bisphosphoglycerate-dependent phosphoglycerate mutase [EC:5.4.2.11]; PGAM, gpmA; 2,3-bisphosphoglycerate-dependent phosphoglycerate mutase [EC:5.4.2.11]	annotate	annotate	Carbohydrate metabolism	NA	1	1	NA	NA	soil	metabolic	Carbohydrate metabolism	gpmB; 2,3-bisphosphoglycerate-dependent phosphoglycerate mutase [EC:5.4.2.11]; PGAM, gpmA; 2,3-bisphosphoglycerate-dependent phosphoglycerate mutase [EC:5.4.2.11]	soil-specific	0.945787	metabolic	annotate
IMGVR_UViG_3300054094_000328|3300054094|nmdc:mga0tp58_2670_c1_5	IMGVR_UViG_3300054094_000328|3300054094|nmdc:mga0tp58_2670_c1	soil	16.2068	10.9815	50	unclassified	NA	unassigned	none	Other inorganic element cycling	d__Bacteria;p__Acidobacteriota;c__Terriglobia;o__Bryobacterales;f__Bryobacteraceae;g__JAJPJX01	1	0.6	Acidobacteriota	Terriglobia	soil	unclassified	Other inorganic element cycling	NA	soil-leaning	0.736961	unclassified	de-novo
IMGVR_UViG_3300054096_000822|3300054096|nmdc:mga0tz31_8574_c1_5	IMGVR_UViG_3300054096_000822|3300054096|nmdc:mga0tz31_8574_c1	soil	5.07973	7.33117	82	metabolic	gmd, GMDS; GDPmannose 4,6-dehydratase [EC:4.2.1.47]	annotate	annotate	Carbohydrate metabolism	NA	1	1	NA	NA	soil	metabolic	Carbohydrate metabolism	gmd, GMDS; GDPmannose 4,6-dehydratase [EC:4.2.1.47]	soil-specific	0.985269	metabolic	annotate
IMGVR_UViG_3300054096_000822|3300054096|nmdc:mga0tz31_8574_c1_10	IMGVR_UViG_3300054096_000822|3300054096|nmdc:mga0tz31_8574_c1	soil	-0.593638	3.30179	34	regulatory	late sigma transcription factor	annotate	annotate	Transcriptional regulation	NA	1	0.8	NA	NA	soil	regulatory	Transcriptional regulation	late sigma transcription factor	soil-specific	0.873494	regulatory	annotate
IMGVR_UViG_3300054094_000406|3300054094|nmdc:mga0tp58_700_c1_11	IMGVR_UViG_3300054094_000406|3300054094|nmdc:mga0tp58_700_c1	soil	8.58417	-2.71393	72	physiological	anti-restriction protein	annotate	annotate	Defense & anti-defense systems	d__Bacteria;p__Verrucomicrobiota;c__Verrucomicrobiia;o__Limisphaerales;f__UBA11358;g__UBA11358	0.9	0.9	Verrucomicrobiota	Verrucomicrobiia	soil	physiological	Defense & anti-defense systems	anti-restriction protein	soil-specific	0.87205	physiological	annotate
IMGVR_UViG_3300054094_000406|3300054094|nmdc:mga0tp58_700_c1_21	IMGVR_UViG_3300054094_000406|3300054094|nmdc:mga0tp58_700_c1	soil	6.51136	4.08218	159	regulatory	pilH; twitching motility two-component system response regulator PilH	annotate	annotate	Signal transduction & two-component systems	d__Bacteria;p__Verrucomicrobiota;c__Verrucomicrobiia;o__Limisphaerales;f__UBA11358;g__UBA11358	0.7	1	Verrucomicrobiota	Verrucomicrobiia	soil	regulatory	Signal transduction & two-component systems	pilH; twitching motility two-component system response regulator PilH	soil-leaning	0.683734	regulatory	annotate
IMGVR_UViG_3300054094_000406|3300054094|nmdc:mga0tp58_700_c1_29	IMGVR_UViG_3300054094_000406|3300054094|nmdc:mga0tp58_700_c1	soil	4.62728	17.3465	0	regulatory	Putative DnaT-like ssDNA binding protein	annotate	annotate	Transcriptional regulation	d__Bacteria;p__Verrucomicrobiota;c__Verrucomicrobiia;o__Limisphaerales;f__UBA11358;g__UBA11358	1	1	Verrucomicrobiota	Verrucomicrobiia	soil	regulatory	Transcriptional regulation	Putative DnaT-like ssDNA binding protein	soil-specific	0.943014	regulatory	annotate
IMGVR_UViG_3300054094_000406|3300054094|nmdc:mga0tp58_700_c1_51	IMGVR_UViG_3300054094_000406|3300054094|nmdc:mga0tp58_700_c1	soil	12.2985	14.2925	13	regulatory	repA; regulatory protein RepA	annotate	annotate	Transcriptional regulation	d__Bacteria;p__Verrucomicrobiota;c__Verrucomicrobiia;o__Limisphaerales;f__UBA11358;g__UBA11358	1	1	Verrucomicrobiota	Verrucomicrobiia	soil	regulatory	Transcriptional regulation	repA; regulatory protein RepA	soil-specific	0.948442	regulatory	annotate
IMGVR_UViG_3300054558_000400|3300054558|Ga0535731_000582_16	IMGVR_UViG_3300054558_000400|3300054558|Ga0535731_000582	soil	6.99512	8.18423	113	metabolic	K05303; O-methyltransferase [EC:2.1.1.-]	annotate	annotate	Sulfur metabolism	NA	1	1	NA	NA	soil	metabolic	Sulfur metabolism	K05303; O-methyltransferase [EC:2.1.1.-]	soil-specific	0.997185	metabolic	annotate
IMGVR_UViG_3300054558_000177|3300054558|Ga0535731_000212_34	IMGVR_UViG_3300054558_000177|3300054558|Ga0535731_000212	soil	12.2349	14.3843	13	regulatory	repA; regulatory protein RepA	annotate	annotate	Transcriptional regulation	NA	1	0.6	NA	NA	soil	regulatory	Transcriptional regulation	repA; regulatory protein RepA	soil-specific	0.948442	regulatory	annotate
IMGVR_UViG_3300054558_000368|3300054558|Ga0535731_000529_2	IMGVR_UViG_3300054558_000368|3300054558|Ga0535731_000529	soil	7.29619	7.91608	113	unclassified	meT1; MMP 1-O-methyltransferase [EC:2.1.1.365]	specific	embedding	Other	NA	1	0.5	NA	NA	soil	unclassified	Other	meT1; MMP 1-O-methyltransferase [EC:2.1.1.365]	soil-specific	0.997185	unclassified	de-novo
IMGVR_UViG_3300054558_000231|3300054558|Ga0535731_000304_21	IMGVR_UViG_3300054558_000231|3300054558|Ga0535731_000304	soil	7.29635	17.6542	1	regulatory	Phage neck terminator protein	annotate	annotate	Transcriptional regulation	NA	1	0.8	NA	NA	soil	regulatory	Transcriptional regulation	Phage neck terminator protein	soil-leaning	0.836827	regulatory	annotate
IMGVR_UViG_3300054558_000035|3300054558|Ga0535731_000040_36	IMGVR_UViG_3300054558_000035|3300054558|Ga0535731_000040	soil	13.3448	-9.59207	20	unclassified	NA	unassigned	none	Transcriptional regulation	d__Bacteria;p__Pseudomonadota;c__Alphaproteobacteria;o__DSM-16000;f__Inquilinaceae;g__Inquilinus	1	0.9	Pseudomonadota	Alphaproteobacteria	soil	unclassified	Transcriptional regulation	NA	soil-specific	0.94433	unclassified	de-novo
IMGVR_UViG_3300054558_000035|3300054558|Ga0535731_000040_84	IMGVR_UViG_3300054558_000035|3300054558|Ga0535731_000040	soil	7.38766	7.92112	113	unclassified	NA	unassigned	none	Carbohydrate metabolism	d__Bacteria;p__Pseudomonadota;c__Alphaproteobacteria;o__DSM-16000;f__Inquilinaceae;g__Inquilinus	1	1	Pseudomonadota	Alphaproteobacteria	soil	unclassified	Carbohydrate metabolism	NA	soil-specific	0.997185	unclassified	de-novo
IMGVR_UViG_3300054558_000684|3300054558|Ga0535731_001084_2	IMGVR_UViG_3300054558_000684|3300054558|Ga0535731_001084	soil	1.21489	0.563169	39	regulatory	DNA binding protein	annotate	annotate	Virulence & host interaction	NA	1	1	NA	NA	soil	regulatory	Virulence & host interaction	DNA binding protein	soil-specific	0.947791	regulatory	annotate
IMGVR_UViG_3300054558_001150|3300054558|Ga0535731_001921_9	IMGVR_UViG_3300054558_001150|3300054558|Ga0535731_001921	soil	15.5882	10.6749	38	unclassified	regulatory	category	embedding	Transcriptional regulation	NA	0.9	0.8	NA	NA	soil	unclassified	Transcriptional regulation	regulatory	soil-leaning	0.761421	unclassified	de-novo
IMGVR_UViG_3300054558_001213|3300054558|Ga0535731_002034_5	IMGVR_UViG_3300054558_001213|3300054558|Ga0535731_002034	soil	6.65434	9.38871	100	metabolic	cobS; cobaltochelatase CobS [EC:6.6.1.2]	annotate	annotate	Cofactor & vitamin metabolism	NA	0.9	1	NA	NA	soil	metabolic	Cofactor & vitamin metabolism	cobS; cobaltochelatase CobS [EC:6.6.1.2]	soil-leaning	0.789097	metabolic	annotate
IMGVR_UViG_3300054106_000091|3300054106|nmdc:mga0zt51_48_c1_121	IMGVR_UViG_3300054106_000091|3300054106|nmdc:mga0zt51_48_c1	soil	5.89717	5.65258	166	metabolic	Transaldolase/Fructose-6-phosphate aldolase	annotate	annotate	Carbohydrate metabolism	d__Archaea;p__Thermoplasmatota;c__E2;o__DHVEG-1;f__DHVEG-1	1	1	Thermoplasmatota	E2	soil	metabolic	Carbohydrate metabolism	Transaldolase/Fructose-6-phosphate aldolase	soil-leaning	0.825806	metabolic	annotate
IMGVR_UViG_3300054558_000310|3300054558|Ga0535731_000435_18	IMGVR_UViG_3300054558_000310|3300054558|Ga0535731_000435	soil	5.09242	7.50839	82	metabolic	apdA; AMP-dependent phosphite dehydrogenase [EC:1.20.1.2]	annotate	annotate	Phosphorus metabolism	NA	1	1	NA	NA	soil	metabolic	Phosphorus metabolism	apdA; AMP-dependent phosphite dehydrogenase [EC:1.20.1.2]	soil-specific	0.985269	metabolic	annotate
IMGVR_UViG_3300054558_000167|3300054558|Ga0535731_000197_12	IMGVR_UViG_3300054558_000167|3300054558|Ga0535731_000197	soil	8.2118	1.77373	150	regulatory	gerE; LuxR family transcriptional regulator, transcriptional regulator of spore coat protein	annotate	annotate	Transcriptional regulation	d__Bacteria;p__Pseudomonadota;c__Alphaproteobacteria;o__Rhizobiales;f__Rhizobiaceae;g__Rhizobium	1	0.3	Pseudomonadota	Alphaproteobacteria	soil	regulatory	Transcriptional regulation	gerE; LuxR family transcriptional regulator, transcriptional regulator of spore coat protein	soil-specific	0.992169	regulatory	annotate
IMGVR_UViG_3300054558_000167|3300054558|Ga0535731_000197_14	IMGVR_UViG_3300054558_000167|3300054558|Ga0535731_000197	soil	12.3205	-1.28821	40	regulatory	transcription antiterminator	annotate	annotate	Transcriptional regulation	d__Bacteria;p__Pseudomonadota;c__Alphaproteobacteria;o__Rhizobiales;f__Rhizobiaceae;g__Rhizobium	1	1	Pseudomonadota	Alphaproteobacteria	soil	regulatory	Transcriptional regulation	transcription antiterminator	soil-leaning	0.757542	regulatory	annotate
IMGVR_UViG_3300054558_000877|3300054558|Ga0535731_001433_7	IMGVR_UViG_3300054558_000877|3300054558|Ga0535731_001433	soil	0.08236	0.813781	31	regulatory	Global regulator protein family	annotate	annotate	Transcriptional regulation	d__Bacteria;p__Bacillota;c__Clostridia;o__Oscillospirales;f__Oscillospiraceae	1	1	Bacillota	Clostridia	soil	regulatory	Transcriptional regulation	Global regulator protein family	soil-specific	0.964087	regulatory	annotate
IMGVR_UViG_3300054558_000049|3300054558|Ga0535731_000055_18	IMGVR_UViG_3300054558_000049|3300054558|Ga0535731_000055	soil	12.057	14.2339	13	regulatory	repA; regulatory protein RepA	annotate	annotate	Transcriptional regulation	d__Bacteria;p__Pseudomonadota;c__Alphaproteobacteria;o__Sphingomonadales;f__Sphingomonadaceae	1	1	Pseudomonadota	Alphaproteobacteria	soil	regulatory	Transcriptional regulation	repA; regulatory protein RepA	soil-specific	0.948442	regulatory	annotate
IMGVR_UViG_3300054559_000190|3300054559|Ga0535733_000435_1	IMGVR_UViG_3300054559_000190|3300054559|Ga0535733_000435	soil	10.5734	10.3815	112	regulatory	RNA-binding protein	annotate	annotate	Post-transcriptional / RNA-mediated regulation	NA	1	1	NA	NA	soil	regulatory	Post-transcriptional / RNA-mediated regulation	RNA-binding protein	soil-leaning	0.744655	regulatory	annotate
IMGVR_UViG_3300054560_000034|3300054560|Ga0535734_000128_18	IMGVR_UViG_3300054560_000034|3300054560|Ga0535734_000128	soil	6.97986	6.46275	163	metabolic	asnB, ASNS; asparagine synthase (glutamine-hydrolysing) [EC:6.3.5.4]	annotate	annotate	Amino acid metabolism	d__Bacteria;p__Bacteroidota;c__Bacteroidia;o__Chitinophagales;f__Chitinophagaceae	1	1	Bacteroidota	Bacteroidia	soil	metabolic	Amino acid metabolism	asnB, ASNS; asparagine synthase (glutamine-hydrolysing) [EC:6.3.5.4]	soil-leaning	0.808099	metabolic	annotate
IMGVR_UViG_3300054559_000033|3300054559|Ga0535733_000116_9	IMGVR_UViG_3300054559_000033|3300054559|Ga0535733_000116	soil	4.9603	6.86518	83	metabolic	gmd, GMDS; GDPmannose 4,6-dehydratase [EC:4.2.1.47]	annotate	annotate	Carbohydrate metabolism	NA	1	1	NA	NA	soil	metabolic	Carbohydrate metabolism	gmd, GMDS; GDPmannose 4,6-dehydratase [EC:4.2.1.47]	soil-specific	0.99505	metabolic	annotate
IMGVR_UViG_3300054559_000033|3300054559|Ga0535733_000116_44	IMGVR_UViG_3300054559_000033|3300054559|Ga0535733_000116	soil	4.69413	-5.59384	11	unclassified	Regulatory chaperones & coregulators	L1	embedding	Regulatory chaperones & coregulators	NA	0.9	0.7	NA	NA	soil	unclassified	Regulatory chaperones & coregulators	Regulatory chaperones & coregulators	soil-specific	0.911545	unclassified	de-novo
IMGVR_UViG_3300054561_000036|3300054561|Ga0535735_000127_23	IMGVR_UViG_3300054561_000036|3300054561|Ga0535735_000127	soil	0.539658	-1.49175	42	regulatory	transcriptional regulator	annotate	annotate	Transcriptional regulation	d__Bacteria;p__Actinomycetota;c__Actinomycetes;o__Streptomycetales;f__Catenulisporaceae;g__Catenulispora	1	0.9	Actinomycetota	Actinomycetes	soil	regulatory	Transcriptional regulation	transcriptional regulator	soil-specific	0.992764	regulatory	annotate
IMGVR_UViG_3300054562_000241|3300054562|Ga0535736_000730_7	IMGVR_UViG_3300054562_000241|3300054562|Ga0535736_000730	soil	4.48154	17.856	0	regulatory	Putative DnaT-like ssDNA binding protein	annotate	annotate	Transcriptional regulation	NA	1	1	NA	NA	soil	regulatory	Transcriptional regulation	Putative DnaT-like ssDNA binding protein	soil-specific	0.943014	regulatory	annotate
IMGVR_UViG_3300054562_000050|3300054562|Ga0535736_000110_56	IMGVR_UViG_3300054562_000050|3300054562|Ga0535736_000110	soil	9.08051	1.12771	130	regulatory	Bacterial dnaA protein helix-turn-helix	annotate	annotate	Transcriptional regulation	d__Bacteria;p__Pseudomonadota;c__Alphaproteobacteria;o__Sphingomonadales;f__Sphingomonadaceae	1	1	Pseudomonadota	Alphaproteobacteria	soil	regulatory	Transcriptional regulation	Bacterial dnaA protein helix-turn-helix	soil-specific	0.95801	regulatory	annotate
IMGVR_UViG_3300054562_000050|3300054562|Ga0535736_000110_59	IMGVR_UViG_3300054562_000050|3300054562|Ga0535736_000110	soil	12.4227	-1.19775	40	unclassified	rfaH; transcriptional antiterminator RfaH	specific	embedding	Other	d__Bacteria;p__Pseudomonadota;c__Alphaproteobacteria;o__Sphingomonadales;f__Sphingomonadaceae	1	0.6	Pseudomonadota	Alphaproteobacteria	soil	unclassified	Other	rfaH; transcriptional antiterminator RfaH	soil-leaning	0.757542	unclassified	de-novo
IMGVR_UViG_3300054562_000011|3300054562|Ga0535736_000012_47	IMGVR_UViG_3300054562_000011|3300054562|Ga0535736_000012	soil	9.91816	2.79902	127	unclassified	NA	unassigned	none	Toxin-antitoxin systems	d__Bacteria;p__Actinomycetota;c__Actinomycetes;o__Mycobacteriales;f__Mycobacteriaceae	1	1	Actinomycetota	Actinomycetes	soil	unclassified	Toxin-antitoxin systems	NA	soil-specific	0.990376	unclassified	de-novo
IMGVR_UViG_3300054565_000359|3300054565|Ga0535739_000591_1	IMGVR_UViG_3300054565_000359|3300054565|Ga0535739_000591	soil	10.4208	6.94218	171	metabolic	poly(beta-mannuronate) lyase / M-specific alginate lyase (EC 4.2.2.3); alpha-L-guluronate lyase / G-specific alginate lyase (EC 4.2.2.11); poly-(MG)-lyase / MG-specific alginate lyase (EC 4.2.2.-); endo-beta-1,4-glucuronan lyase (EC 4.2.2.14); oligoalginate lyase / exo-alginate lyase (EC 4.2.2.26)	annotate	annotate	Transcriptional regulation	NA	0.8	0.7	NA	NA	soil	metabolic	Transcriptional regulation	poly(beta-mannuronate) lyase / M-specific alginate lyase (EC 4.2.2.3); alpha-L-guluronate lyase / G-specific alginate lyase (EC 4.2.2.11); poly-(MG)-lyase / MG-specific alginate lyase (EC 4.2.2.-); endo-beta-1,4-glucuronan lyase (EC 4.2.2.14); oligoalginate lyase / exo-alginate lyase (EC 4.2.2.26)	soil-leaning	0.751001	metabolic	annotate
IMGVR_UViG_3300054566_000062|3300054566|Ga0535740_000128_3	IMGVR_UViG_3300054566_000062|3300054566|Ga0535740_000128	soil	10.2144	2.33664	126	unclassified	NA	unassigned	none	Transcriptional regulation	d__Bacteria;p__Actinomycetota;c__Actinomycetes;o__Mycobacteriales;f__Mycobacteriaceae	1	0.5	Actinomycetota	Actinomycetes	soil	unclassified	Transcriptional regulation	NA	soil-leaning	0.68886	unclassified	de-novo
IMGVR_UViG_3300054566_000062|3300054566|Ga0535740_000128_28	IMGVR_UViG_3300054566_000062|3300054566|Ga0535740_000128	soil	10.2878	6.90872	171	metabolic	alginate lyase (EC 4.2.2.3); chondroitinase B (EC 4.2.2.19); MG-specific alginate lyase (EC 4.2.2.-); poly(alpha-L-guluronate) lyase / G-specific alginate lyase (EC 4.2.2.11); oligoalginate lyase / exo-alginate lyase (EC 4.2.2.26)	annotate	annotate	Transcriptional regulation	d__Bacteria;p__Actinomycetota;c__Actinomycetes;o__Mycobacteriales;f__Mycobacteriaceae	1	1	Actinomycetota	Actinomycetes	soil	metabolic	Transcriptional regulation	alginate lyase (EC 4.2.2.3); chondroitinase B (EC 4.2.2.19); MG-specific alginate lyase (EC 4.2.2.-); poly(alpha-L-guluronate) lyase / G-specific alginate lyase (EC 4.2.2.11); oligoalginate lyase / exo-alginate lyase (EC 4.2.2.26)	soil-leaning	0.751001	metabolic	annotate
IMGVR_UViG_3300054566_000208|3300054566|Ga0535740_000334_9	IMGVR_UViG_3300054566_000208|3300054566|Ga0535740_000334	soil	9.37527	1.3465	130	unclassified	Bacterial dnaA protein helix-turn-helix	specific	embedding	Transcriptional regulation	d__Bacteria;p__Pseudomonadota;c__Alphaproteobacteria;o__Rhizobiales;f__Beijerinckiaceae;g__Microvirga	1	0.9	Pseudomonadota	Alphaproteobacteria	soil	unclassified	Transcriptional regulation	Bacterial dnaA protein helix-turn-helix	soil-specific	0.95801	unclassified	de-novo
IMGVR_UViG_3300054565_000005|3300054565|Ga0535739_000044_60	IMGVR_UViG_3300054565_000005|3300054565|Ga0535739_000044	soil	12.9978	2.07753	122	unclassified	Transcriptional regulation	L1	cluster	Transcriptional regulation	NA	1	1	NA	NA	soil	unclassified	Transcriptional regulation	Transcriptional regulation	soil-specific	0.97278	unclassified	de-novo
IMGVR_UViG_3300054565_000005|3300054565|Ga0535739_000044_65	IMGVR_UViG_3300054565_000005|3300054565|Ga0535739_000044	soil	5.09764	7.58981	82	metabolic	gmd, GMDS; GDPmannose 4,6-dehydratase [EC:4.2.1.47]	annotate	annotate	Phosphorus metabolism	NA	1	1	NA	NA	soil	metabolic	Phosphorus metabolism	gmd, GMDS; GDPmannose 4,6-dehydratase [EC:4.2.1.47]	soil-specific	0.985269	metabolic	annotate
IMGVR_UViG_3300054566_000045|3300054566|Ga0535740_000103_15	IMGVR_UViG_3300054566_000045|3300054566|Ga0535740_000103	soil	12.7833	2.20591	122	unclassified	Transcriptional regulation	L1	embedding	Transcriptional regulation	NA	1	0.9	NA	NA	soil	unclassified	Transcriptional regulation	Transcriptional regulation	soil-specific	0.97278	unclassified	de-novo
IMGVR_UViG_3300054569_000100|3300054569|Ga0535743_00374_3	IMGVR_UViG_3300054569_000100|3300054569|Ga0535743_00374	soil	9.60915	0.481009	129	regulatory	late transcriptional activator	annotate	annotate	Transcriptional regulation	d__Bacteria;p__Pseudomonadota;c__Alphaproteobacteria;o__DSM-16000;f__Inquilinaceae;g__Inquilinus	1	1	Pseudomonadota	Alphaproteobacteria	soil	regulatory	Transcriptional regulation	late transcriptional activator	gut-leaning	0.305787	regulatory	annotate
IMGVR_UViG_3300054567_000196|3300054567|Ga0535741_000616_13	IMGVR_UViG_3300054567_000196|3300054567|Ga0535741_000616	soil	-2.93296	4.23896	2	metabolic	hcaD; 3-phenylpropionate/trans-cinnamate dioxygenase ferredoxin reductase component [EC:1.18.1.3]	annotate	annotate	Other	NA	1	1	NA	NA	soil	metabolic	Other	hcaD; 3-phenylpropionate/trans-cinnamate dioxygenase ferredoxin reductase component [EC:1.18.1.3]	soil-leaning	0.81367	metabolic	annotate
IMGVR_UViG_3300054570_000045|3300054570|Ga0535744_000046_12	IMGVR_UViG_3300054570_000045|3300054570|Ga0535744_000046	soil	7.37657	2.86481	132	regulatory	K03710; GntR family transcriptional regulator	annotate	annotate	Transcriptional regulation	NA	1	1	NA	NA	soil	regulatory	Transcriptional regulation	K03710; GntR family transcriptional regulator	soil-specific	0.980355	regulatory	annotate
IMGVR_UViG_3300054570_000042|3300054570|Ga0535744_000043_44	IMGVR_UViG_3300054570_000042|3300054570|Ga0535744_000043	soil	10.7122	2.10702	126	unclassified	Transcriptional regulation	L1	embedding	Transcriptional regulation	NA	1	0.7	NA	NA	soil	unclassified	Transcriptional regulation	Transcriptional regulation	soil-leaning	0.68886	unclassified	de-novo
IMGVR_UViG_3300054568_000083|3300054568|Ga0535742_000249_30	IMGVR_UViG_3300054568_000083|3300054568|Ga0535742_000249	soil	3.68762	2.13511	102	unclassified		unassigned	none	Transcriptional regulation	NA	1	1	NA	NA	soil	unclassified	Transcriptional regulation		soil-leaning	0.766386	unclassified	de-novo
IMGVR_UViG_3300054600_000285|3300054600|Ga0535732_000742_4	IMGVR_UViG_3300054600_000285|3300054600|Ga0535732_000742	soil	4.56175	17.7753	0	regulatory	Putative DnaT-like ssDNA binding protein	annotate	annotate	Transcriptional regulation	NA	1	1	NA	NA	soil	regulatory	Transcriptional regulation	Putative DnaT-like ssDNA binding protein	soil-specific	0.943014	regulatory	annotate
IMGVR_UViG_3300054600_000136|3300054600|Ga0535732_000286_31	IMGVR_UViG_3300054600_000136|3300054600|Ga0535732_000286	soil	8.03944	1.72496	150	unclassified	Transcriptional regulation	L1	cluster	Amino acid metabolism	d__Bacteria;p__Actinomycetota;c__Actinomycetes;o__Streptomycetales;f__Streptomycetaceae	1	1	Actinomycetota	Actinomycetes	soil	unclassified	Amino acid metabolism	Transcriptional regulation	soil-specific	0.992169	unclassified	de-novo
IMGVR_UViG_3300054569_000001|3300054569|Ga0535743_00001_25	IMGVR_UViG_3300054569_000001|3300054569|Ga0535743_00001	soil	4.58109	17.2158	0	regulatory	Putative DnaT-like ssDNA binding protein	annotate	annotate	Transcriptional regulation	NA	1	1	NA	NA	soil	regulatory	Transcriptional regulation	Putative DnaT-like ssDNA binding protein	soil-specific	0.943014	regulatory	annotate
IMGVR_UViG_3300054600_000537|3300054600|Ga0535732_001307_10	IMGVR_UViG_3300054600_000537|3300054600|Ga0535732_001307	soil	10.6478	10.3428	112	regulatory	RNA-binding protein	annotate	annotate	Post-transcriptional / RNA-mediated regulation	d__Bacteria;p__Pseudomonadota;c__Alphaproteobacteria;o__Rhizobiales;f__Xanthobacteraceae	1	1	Pseudomonadota	Alphaproteobacteria	soil	regulatory	Post-transcriptional / RNA-mediated regulation	RNA-binding protein	soil-leaning	0.744655	regulatory	annotate
IMGVR_UViG_3300054600_000020|3300054600|Ga0535732_000022_18	IMGVR_UViG_3300054600_000020|3300054600|Ga0535732_000022	soil	12.087	14.2675	13	regulatory	repA; regulatory protein RepA	annotate	annotate	Transcriptional regulation	d__Bacteria;p__Pseudomonadota;c__Alphaproteobacteria;o__Sphingomonadales;f__Sphingomonadaceae	1	1	Pseudomonadota	Alphaproteobacteria	soil	regulatory	Transcriptional regulation	repA; regulatory protein RepA	soil-specific	0.948442	regulatory	annotate
IMGVR_UViG_3300054645_000004|3300054645|Ga0535697_000004_32	IMGVR_UViG_3300054645_000004|3300054645|Ga0535697_000004	soil	13.258	-9.78019	20	unclassified		category	embedding	Transcriptional regulation	d__Bacteria;p__Pseudomonadota;c__Gammaproteobacteria;o__Pseudomonadales;f__Pseudomonadaceae	0.9	0.9	Pseudomonadota	Gammaproteobacteria	soil	unclassified	Transcriptional regulation		soil-specific	0.94433	unclassified	de-novo
IMGVR_UViG_3300054704_000193|3300054704|Ga0556625_007682_11	IMGVR_UViG_3300054704_000193|3300054704|Ga0556625_007682	soil	9.74458	0.633258	129	unclassified	NA	unassigned	none	Transcriptional regulation	NA	0.3	0.1	NA	NA	soil	unclassified	Transcriptional regulation	NA	gut-leaning	0.305787	unclassified	de-novo
IMGVR_UViG_3300054705_000025|3300054705|Ga0556633_004285_17	IMGVR_UViG_3300054705_000025|3300054705|Ga0556633_004285	soil	-3.94707	-1.48446	10	physiological	CRISPR/Cas system associated	annotate	annotate	Defense & anti-defense systems	NA	1	0.6	NA	NA	soil	physiological	Defense & anti-defense systems	CRISPR/Cas system associated	soil-leaning	0.783718	physiological	annotate
IMGVR_UViG_3300054982_000018|3300054982|Ga0535759_0001094_9	IMGVR_UViG_3300054982_000018|3300054982|Ga0535759_0001094	soil	4.97036	17.3395	0	regulatory	Putative DnaT-like ssDNA binding protein	annotate	annotate	Transcriptional regulation	d__Bacteria;p__Pseudomonadota;c__Alphaproteobacteria;o__Sphingomonadales;f__Sphingomonadaceae	1	0.9	Pseudomonadota	Alphaproteobacteria	soil	regulatory	Transcriptional regulation	Putative DnaT-like ssDNA binding protein	soil-specific	0.943014	regulatory	annotate
IMGVR_UViG_3300054979_000029|3300054979|Ga0533582_0000140_8	IMGVR_UViG_3300054979_000029|3300054979|Ga0533582_0000140	soil	7.31031	7.90942	113	metabolic	meT1; MMP 1-O-methyltransferase [EC:2.1.1.365]	annotate	annotate	Other	d__Bacteria;p__Actinomycetota;c__Actinomycetes;o__Actinomycetales;f__Demequinaceae	1	0.4	Actinomycetota	Actinomycetes	soil	metabolic	Other	meT1; MMP 1-O-methyltransferase [EC:2.1.1.365]	soil-specific	0.997185	metabolic	annotate
IMGVR_UViG_3300054979_000029|3300054979|Ga0533582_0000140_48	IMGVR_UViG_3300054979_000029|3300054979|Ga0533582_0000140	soil	5.11393	5.38332	149	metabolic	GCH1, folE; GTP cyclohydrolase IA [EC:3.5.4.16]	annotate	annotate	Cofactor & vitamin metabolism	d__Bacteria;p__Actinomycetota;c__Actinomycetes;o__Actinomycetales;f__Demequinaceae	1	1	Actinomycetota	Actinomycetes	soil	metabolic	Cofactor & vitamin metabolism	GCH1, folE; GTP cyclohydrolase IA [EC:3.5.4.16]	soil-leaning	0.784008	metabolic	annotate
IMGVR_UViG_3300054704_000019|3300054704|Ga0556625_000949_35	IMGVR_UViG_3300054704_000019|3300054704|Ga0556625_000949	soil	4.55318	-5.45514	11	regulatory	co-chaperonin GroES	annotate	annotate	Regulatory chaperones & coregulators	NA	1	0.6	NA	NA	soil	regulatory	Regulatory chaperones & coregulators	co-chaperonin GroES	soil-specific	0.911545	regulatory	annotate
IMGVR_UViG_3300054960_000001|3300054960|Ga0533585_0000032_33	IMGVR_UViG_3300054960_000001|3300054960|Ga0533585_0000032	soil	7.10931	4.25571	159	regulatory	uhpB; two-component system, NarL family, sensor histidine kinase UhpB [EC:2.7.13.3]	annotate	annotate	Signal transduction & two-component systems	NA	1	1	NA	NA	soil	regulatory	Signal transduction & two-component systems	uhpB; two-component system, NarL family, sensor histidine kinase UhpB [EC:2.7.13.3]	soil-leaning	0.683734	regulatory	annotate
IMGVR_UViG_3300054960_000001|3300054960|Ga0533585_0000032_70	IMGVR_UViG_3300054960_000001|3300054960|Ga0533585_0000032	soil	6.02187	5.85195	166	metabolic	UGDH, ugd; UDPglucose 6-dehydrogenase [EC:1.1.1.22]	annotate	annotate	Carbohydrate metabolism	NA	1	1	NA	NA	soil	metabolic	Carbohydrate metabolism	UGDH, ugd; UDPglucose 6-dehydrogenase [EC:1.1.1.22]	soil-leaning	0.825806	metabolic	annotate
IMGVR_UViG_3300054960_000001|3300054960|Ga0533585_0000032_78	IMGVR_UViG_3300054960_000001|3300054960|Ga0533585_0000032	soil	5.10543	7.62787	82	metabolic	gmd, GMDS; GDPmannose 4,6-dehydratase [EC:4.2.1.47]	annotate	annotate	Carbohydrate metabolism	NA	1	1	NA	NA	soil	metabolic	Carbohydrate metabolism	gmd, GMDS; GDPmannose 4,6-dehydratase [EC:4.2.1.47]	soil-specific	0.985269	metabolic	annotate
IMGVR_UViG_3300054989_000185|3300054989|Ga0529886_004698_6	IMGVR_UViG_3300054989_000185|3300054989|Ga0529886_004698	soil	6.78872	8.09096	113	unclassified	Lipase (class 3)	specific	embedding	Lipid & fatty acid metabolism	NA	1	0.5	NA	NA	soil	unclassified	Lipid & fatty acid metabolism	Lipase (class 3)	soil-specific	0.997185	unclassified	de-novo
IMGVR_UViG_3300054989_000185|3300054989|Ga0529886_004698_8	IMGVR_UViG_3300054989_000185|3300054989|Ga0529886_004698	soil	15.6905	10.8111	38	regulatory	starvation-inducible transcriptional regulator	annotate	annotate	Transcriptional regulation	NA	0.8	1	NA	NA	soil	regulatory	Transcriptional regulation	starvation-inducible transcriptional regulator	soil-leaning	0.761421	regulatory	annotate
IMGVR_UViG_3300054989_000521|3300054989|Ga0529886_012364_8	IMGVR_UViG_3300054989_000521|3300054989|Ga0529886_012364	soil	9.38478	1.47915	130	unclassified	Bacterial dnaA protein helix-turn-helix	specific	embedding	Transcriptional regulation	d__Bacteria;p__Bacteroidota;c__Bacteroidia;o__Sphingobacteriales;f__Sphingobacteriaceae	1	0.7	Bacteroidota	Bacteroidia	soil	unclassified	Transcriptional regulation	Bacterial dnaA protein helix-turn-helix	soil-specific	0.95801	unclassified	de-novo
IMGVR_UViG_3300054979_000018|3300054979|Ga0533582_0000077_48	IMGVR_UViG_3300054979_000018|3300054979|Ga0533582_0000077	soil	8.78984	-1.94397	72	physiological	anti-restriction protein	annotate	annotate	Defense & anti-defense systems	d__Bacteria;p__Bacillota;c__Clostridia;o__Clostridiales;f__Clostridiaceae	1	1	Bacillota	Clostridia	soil	physiological	Defense & anti-defense systems	anti-restriction protein	soil-specific	0.87205	physiological	annotate
IMGVR_UViG_3300054989_000135|3300054989|Ga0529886_003723_19	IMGVR_UViG_3300054989_000135|3300054989|Ga0529886_003723	soil	13.1432	2.17127	122	regulatory	Transcription factor WhiB	annotate	annotate	Transcriptional regulation	d__Bacteria;p__Actinomycetota;c__Acidimicrobiia;o__Acidimicrobiales;f__RAAP-2	1	0.9	Actinomycetota	Acidimicrobiia	soil	regulatory	Transcriptional regulation	Transcription factor WhiB	soil-specific	0.97278	regulatory	annotate
IMGVR_UViG_3300055071_000155|3300055071|Ga0504863_0006098_2	IMGVR_UViG_3300055071_000155|3300055071|Ga0504863_0006098	soil	-0.28661	0.547787	31	regulatory	Global regulator protein family	annotate	annotate	Transcriptional regulation	d__Bacteria;p__Planctomycetota;c__Planctomycetia;o__Pirellulales;f__Lacipirellulaceae	1	0.9	Planctomycetota	Planctomycetia	soil	regulatory	Transcriptional regulation	Global regulator protein family	soil-specific	0.964087	regulatory	annotate
IMGVR_UViG_3300055138_000509|3300055138|Ga0500020_0021404_2	IMGVR_UViG_3300055138_000509|3300055138|Ga0500020_0021404	soil	12.7915	1.87009	122	regulatory	Transcription factor WhiB	annotate	annotate	Transcriptional regulation	d__Bacteria;p__Actinomycetota;c__Acidimicrobiia;o__Acidimicrobiales;f__RAAP-2	1	0.8	Actinomycetota	Acidimicrobiia	soil	regulatory	Transcriptional regulation	Transcription factor WhiB	soil-specific	0.97278	regulatory	annotate
IMGVR_UViG_3300055071_000010|3300055071|Ga0504863_0000103_44	IMGVR_UViG_3300055071_000010|3300055071|Ga0504863_0000103	soil	5.628	-3.20521	47	regulatory	BCS1; mitochondrial chaperone BCS1	annotate	annotate	Regulatory chaperones & coregulators	NA	1	1	NA	NA	soil	regulatory	Regulatory chaperones & coregulators	BCS1; mitochondrial chaperone BCS1	soil-specific	0.920304	regulatory	annotate
IMGVR_UViG_3300055138_000955|3300055138|Ga0500020_0035795_2	IMGVR_UViG_3300055138_000955|3300055138|Ga0500020_0035795	soil	6.48056	17.5193	1	unclassified		specific	embedding	Transcriptional regulation	NA	1	0.3	NA	NA	soil	unclassified	Transcriptional regulation		soil-leaning	0.836827	unclassified	de-novo
IMGVR_UViG_3300055072_000006|3300055072|Ga0556615_0000985_13	IMGVR_UViG_3300055072_000006|3300055072|Ga0556615_0000985	soil	12.539	-0.997374	40	regulatory	nusG; transcription termination/antitermination protein NusG	annotate	annotate	Other	NA	0.6	0.7	NA	NA	soil	regulatory	Other	nusG; transcription termination/antitermination protein NusG	soil-leaning	0.757542	regulatory	annotate
IMGVR_UViG_3300055072_000006|3300055072|Ga0556615_0000985_18	IMGVR_UViG_3300055072_000006|3300055072|Ga0556615_0000985	soil	-4.149	-1.68253	10	physiological	CRISPR/Cas system associated	annotate	annotate	Defense & anti-defense systems	NA	1	1	NA	NA	soil	physiological	Defense & anti-defense systems	CRISPR/Cas system associated	soil-leaning	0.783718	physiological	annotate
IMGVR_UViG_3300055098_000010|3300055098|Ga0556623_0000544_4	IMGVR_UViG_3300055098_000010|3300055098|Ga0556623_0000544	soil	10.4336	6.99988	171	metabolic	hyaluronan lyase (EC 4.2.2.1).	annotate	annotate	Transcriptional regulation	d__Bacteria;p__Actinomycetota;c__Actinomycetes;o__Actinomycetales;f__Actinomycetaceae	1	1	Actinomycetota	Actinomycetes	soil	metabolic	Transcriptional regulation	hyaluronan lyase (EC 4.2.2.1).	soil-leaning	0.751001	metabolic	annotate
IMGVR_UViG_3300055072_000023|3300055072|Ga0556615_0002824_8	IMGVR_UViG_3300055072_000023|3300055072|Ga0556615_0002824	soil	12.1909	14.0656	13	regulatory	repA; regulatory protein RepA	annotate	annotate	Transcriptional regulation	NA	1	0.7	NA	NA	soil	regulatory	Transcriptional regulation	repA; regulatory protein RepA	soil-specific	0.948442	regulatory	annotate
IMGVR_UViG_3300055138_000057|3300055138|Ga0500020_0003136_4	IMGVR_UViG_3300055138_000057|3300055138|Ga0500020_0003136	soil	4.95582	-1.64654	57	unclassified	NA	unassigned	none	Other	NA	1	0.5	NA	NA	soil	unclassified	Other	NA	soil-specific	0.905028	unclassified	de-novo
IMGVR_UViG_3300055273_000346|3300055273|Ga0533583_0020448_9	IMGVR_UViG_3300055273_000346|3300055273|Ga0533583_0020448	soil	9.29753	1.1951	130	regulatory	Bacterial dnaA protein helix-turn-helix	annotate	annotate	Transcriptional regulation	NA	0.8	0.9	NA	NA	soil	regulatory	Transcriptional regulation	Bacterial dnaA protein helix-turn-helix	soil-specific	0.95801	regulatory	annotate
IMGVR_UViG_3300055273_000101|3300055273|Ga0533583_0003041_31	IMGVR_UViG_3300055273_000101|3300055273|Ga0533583_0003041	soil	1.258	2.72013	46	regulatory	transcriptional regulator	annotate	annotate	Transcriptional regulation	d__Bacteria;p__Desulfobacterota;c__Desulfuromonadia;o__Geobacterales;f__Geobacteraceae;g__NIT-SL11	0.9	1	Desulfobacterota	Desulfuromonadia	soil	regulatory	Transcriptional regulation	transcriptional regulator	soil-leaning	0.729771	regulatory	annotate
IMGVR_UViG_3300055272_000022|3300055272|Ga0528481_0000804_13	IMGVR_UViG_3300055272_000022|3300055272|Ga0528481_0000804	soil	4.38933	1.169	115	regulatory	transcriptional repressor	annotate	annotate	Transcriptional regulation	d__Bacteria;p__Actinomycetota;c__Actinomycetes;o__Mycobacteriales;f__Mycobacteriaceae;g__Mycobacterium	1	0.7	Actinomycetota	Actinomycetes	soil	regulatory	Transcriptional regulation	transcriptional repressor	soil-specific	0.850946	regulatory	annotate
IMGVR_UViG_3300055272_000001|3300055272|Ga0528481_0000006_46	IMGVR_UViG_3300055272_000001|3300055272|Ga0528481_0000006	soil	5.0215	17.3539	0	unclassified	Putative DnaT-like ssDNA binding protein	specific	embedding	Transcriptional regulation	d__Bacteria;p__Actinomycetota;c__Actinomycetes;o__Streptosporangiales;f__Streptosporangiaceae;g__UBA9676	1	0.5	Actinomycetota	Actinomycetes	soil	unclassified	Transcriptional regulation	Putative DnaT-like ssDNA binding protein	soil-specific	0.943014	unclassified	de-novo
IMGVR_UViG_3300055273_000035|3300055273|Ga0533583_0000778_41	IMGVR_UViG_3300055273_000035|3300055273|Ga0533583_0000778	soil	12.4922	-1.13709	40	regulatory	rfaH; transcriptional antiterminator RfaH	annotate	annotate	Other	NA	0.9	0.8	NA	NA	soil	regulatory	Other	rfaH; transcriptional antiterminator RfaH	soil-leaning	0.757542	regulatory	annotate
IMGVR_UViG_3300055278_000190|3300055278|Ga0533580_0008570_9	IMGVR_UViG_3300055278_000190|3300055278|Ga0533580_0008570	soil	8.06085	2.44439	147	unclassified	regulatory	category	embedding	Transcriptional regulation	d__Bacteria;p__Bacillota;c__Clostridia;o__Lachnospirales;f__Lachnospiraceae	0.9	0.2	Bacillota	Clostridia	soil	unclassified	Transcriptional regulation	regulatory	soil-specific	0.987197	unclassified	de-novo
IMGVR_UViG_3300055278_000101|3300055278|Ga0533580_0003405_24	IMGVR_UViG_3300055278_000101|3300055278|Ga0533580_0003405	soil	7.27556	8.06618	113	unclassified	noeI; 2-O-methyltransferase [EC:2.1.1.-]	specific	embedding	Other	NA	1	0.9	NA	NA	soil	unclassified	Other	noeI; 2-O-methyltransferase [EC:2.1.1.-]	soil-specific	0.997185	unclassified	de-novo
IMGVR_UViG_3300055278_000029|3300055278|Ga0533580_0000531_47	IMGVR_UViG_3300055278_000029|3300055278|Ga0533580_0000531	soil	12.2175	10.6056	71	unclassified		specific	embedding	Defense & anti-defense systems	d__Bacteria;p__Bacteroidota;c__Bacteroidia;o__Chitinophagales;f__Saprospiraceae	0.8	1	Bacteroidota	Bacteroidia	soil	unclassified	Defense & anti-defense systems		soil-leaning	0.810746	unclassified	de-novo
IMGVR_UViG_3300055278_000031|3300055278|Ga0533580_0000570_26	IMGVR_UViG_3300055278_000031|3300055278|Ga0533580_0000570	soil	5.19927	5.34538	149	metabolic	GCH1, folE; GTP cyclohydrolase IA [EC:3.5.4.16]	annotate	annotate	Cofactor & vitamin metabolism	NA	0.6	1	NA	NA	soil	metabolic	Cofactor & vitamin metabolism	GCH1, folE; GTP cyclohydrolase IA [EC:3.5.4.16]	soil-leaning	0.784008	metabolic	annotate
IMGVR_UViG_3300055278_000057|3300055278|Ga0533580_0000859_46	IMGVR_UViG_3300055278_000057|3300055278|Ga0533580_0000859	soil	4.64245	-5.52756	11	regulatory	groES, HSPE1; chaperonin GroES	annotate	annotate	Regulatory chaperones & coregulators	d__Bacteria;p__Bacillota;c__Clostridia;o__Lachnospirales;f__Lachnospiraceae	1	0.7	Bacillota	Clostridia	soil	regulatory	Regulatory chaperones & coregulators	groES, HSPE1; chaperonin GroES	soil-specific	0.911545	regulatory	annotate
IMGVR_UViG_3300055279_000016|3300055279|Ga0530797_0004556_3	IMGVR_UViG_3300055279_000016|3300055279|Ga0530797_0004556	soil	9.39354	-5.9027	96	unclassified	Transcriptional regulation	L1	cluster	Transcriptional regulation	NA	0.2	0	NA	NA	soil	unclassified	Transcriptional regulation	Transcriptional regulation	gut-leaning	0.244372	unclassified	de-novo
IMGVR_UViG_3300055278_000037|3300055278|Ga0533580_0000640_42	IMGVR_UViG_3300055278_000037|3300055278|Ga0533580_0000640	soil	-0.63837	3.2286	34	unclassified	regulatory	category	embedding	Transcriptional regulation	NA	1	0.4	NA	NA	soil	unclassified	Transcriptional regulation	regulatory	soil-specific	0.873494	unclassified	de-novo
IMGVR_UViG_3300055282_000304|3300055282|Ga0534173_0009042_11	IMGVR_UViG_3300055282_000304|3300055282|Ga0534173_0009042	soil	8.5611	1.91939	151	unclassified	regulatory	category	embedding	Transcriptional regulation	NA	0.7	0.5	NA	NA	soil	unclassified	Transcriptional regulation	regulatory	soil-specific	0.897482	unclassified	de-novo
IMGVR_UViG_3300055278_000003|3300055278|Ga0533580_0000095_23	IMGVR_UViG_3300055278_000003|3300055278|Ga0533580_0000095	soil	4.12019	-4.95891	11	regulatory	groES, HSPE1; chaperonin GroES	annotate	annotate	Regulatory chaperones & coregulators	NA	1	1	NA	NA	soil	regulatory	Regulatory chaperones & coregulators	groES, HSPE1; chaperonin GroES	soil-specific	0.911545	regulatory	annotate
IMGVR_UViG_3300055281_000006|3300055281|Ga0534169_0000290_86	IMGVR_UViG_3300055281_000006|3300055281|Ga0534169_0000290	soil	10.6295	9.28642	112	regulatory	RNA-binding protein	annotate	annotate	Defense & anti-defense systems	d__Bacteria;p__Actinomycetota;c__Actinomycetes;o__Mycobacteriales;f__Mycobacteriaceae;g__Mycobacterium	1	1	Actinomycetota	Actinomycetes	soil	regulatory	Defense & anti-defense systems	RNA-binding protein	soil-leaning	0.744655	regulatory	annotate
IMGVR_UViG_3300055282_000053|3300055282|Ga0534173_0000438_21	IMGVR_UViG_3300055282_000053|3300055282|Ga0534173_0000438	soil	9.82512	-6.56616	96	regulatory	anti-repressor	annotate	annotate	Transcriptional regulation	NA	0.5	0.9	NA	NA	soil	regulatory	Transcriptional regulation	anti-repressor	gut-leaning	0.244372	regulatory	annotate
IMGVR_UViG_3300055361_000367|3300055361|Ga0510315_00001217_20	IMGVR_UViG_3300055361_000367|3300055361|Ga0510315_00001217	soil	7.63503	7.16425	125	unclassified	NA	unassigned	none	Energy metabolism	NA	1	0.3	NA	NA	soil	unclassified	Energy metabolism	NA	soil-specific	0.961836	unclassified	de-novo
IMGVR_UViG_3300055282_000136|3300055282|Ga0534173_0002402_20	IMGVR_UViG_3300055282_000136|3300055282|Ga0534173_0002402	soil	12.632	2.01434	122	regulatory	transcriptional regulator WhiB-like	annotate	annotate	Transcriptional regulation	NA	1	0.8	NA	NA	soil	regulatory	Transcriptional regulation	transcriptional regulator WhiB-like	soil-specific	0.97278	regulatory	annotate
IMGVR_UViG_3300055361_000010|3300055361|Ga0510315_00000012_47	IMGVR_UViG_3300055361_000010|3300055361|Ga0510315_00000012	soil	14.6504	9.44612	64	regulatory	groEL, HSPD1, HSP60, CPN60; chaperonin GroEL [EC:5.6.1.7]	annotate	annotate	Regulatory chaperones & coregulators	NA	0.8	1	NA	NA	soil	regulatory	Regulatory chaperones & coregulators	groEL, HSPD1, HSP60, CPN60; chaperonin GroEL [EC:5.6.1.7]	soil-leaning	0.832155	regulatory	annotate
IMGVR_UViG_3300055361_000011|3300055361|Ga0510315_00000013_16	IMGVR_UViG_3300055361_000011|3300055361|Ga0510315_00000013	soil	-2.96013	4.21206	2	metabolic	Acyltransferase domain	annotate	annotate	Lipid & fatty acid metabolism	NA	0.9	1	NA	NA	soil	metabolic	Lipid & fatty acid metabolism	Acyltransferase domain	soil-leaning	0.81367	metabolic	annotate
IMGVR_UViG_3300055361_000011|3300055361|Ga0510315_00000013_55	IMGVR_UViG_3300055361_000011|3300055361|Ga0510315_00000013	soil	-0.270447	0.567076	31	regulatory	CsrA-like regulator	annotate	annotate	Transcriptional regulation	NA	1	1	NA	NA	soil	regulatory	Transcriptional regulation	CsrA-like regulator	soil-specific	0.964087	regulatory	annotate
IMGVR_UViG_3300055361_001097|3300055361|Ga0510315_00006716_9	IMGVR_UViG_3300055361_001097|3300055361|Ga0510315_00006716	soil	6.67475	7.92457	113	metabolic	novP, cloP, couP; demethyldecarbamoylnovobiocin O-methyltransferase [EC:2.1.1.285]	annotate	annotate	Secondary metabolite metabolism	NA	0.9	1	NA	NA	soil	metabolic	Secondary metabolite metabolism	novP, cloP, couP; demethyldecarbamoylnovobiocin O-methyltransferase [EC:2.1.1.285]	soil-specific	0.997185	metabolic	annotate
IMGVR_UViG_3300055361_000416|3300055361|Ga0510315_00001434_28	IMGVR_UViG_3300055361_000416|3300055361|Ga0510315_00001434	soil	3.35443	1.01326	134	regulatory	Helix-turn-helix	annotate	annotate	Transcriptional regulation	NA	0.4	0.6	NA	NA	soil	regulatory	Transcriptional regulation	Helix-turn-helix	gut-leaning	0.256125	regulatory	annotate
IMGVR_UViG_3300055361_000246|3300055361|Ga0510315_00000594_10	IMGVR_UViG_3300055361_000246|3300055361|Ga0510315_00000594	soil	8.06414	1.76535	150	regulatory	Bacterial regulatory proteins, luxR family	annotate	annotate	Stress response & homeostasis	NA	0.7	0.4	NA	NA	soil	regulatory	Stress response & homeostasis	Bacterial regulatory proteins, luxR family	soil-specific	0.992169	regulatory	annotate
IMGVR_UViG_3300055361_000095|3300055361|Ga0510315_00000128_34	IMGVR_UViG_3300055361_000095|3300055361|Ga0510315_00000128	soil	6.33093	-1.77447	60	metabolic	PGAM, gpmA; 2,3-bisphosphoglycerate-dependent phosphoglycerate mutase [EC:5.4.2.11]	annotate	annotate	Carbohydrate metabolism	d__Bacteria;p__Pseudomonadota;c__Gammaproteobacteria;o__Enterobacterales;f__Vibrionaceae	1	1	Pseudomonadota	Gammaproteobacteria	soil	metabolic	Carbohydrate metabolism	PGAM, gpmA; 2,3-bisphosphoglycerate-dependent phosphoglycerate mutase [EC:5.4.2.11]	soil-specific	0.945787	metabolic	annotate
IMGVR_UViG_3300055361_000095|3300055361|Ga0510315_00000128_35	IMGVR_UViG_3300055361_000095|3300055361|Ga0510315_00000128	soil	6.31096	-1.74672	60	metabolic	gpmB; 2,3-bisphosphoglycerate-dependent phosphoglycerate mutase [EC:5.4.2.11]; PGAM, gpmA; 2,3-bisphosphoglycerate-dependent phosphoglycerate mutase [EC:5.4.2.11]	annotate	annotate	Carbohydrate metabolism	d__Bacteria;p__Pseudomonadota;c__Gammaproteobacteria;o__Enterobacterales;f__Vibrionaceae	0.9	0.9	Pseudomonadota	Gammaproteobacteria	soil	metabolic	Carbohydrate metabolism	gpmB; 2,3-bisphosphoglycerate-dependent phosphoglycerate mutase [EC:5.4.2.11]; PGAM, gpmA; 2,3-bisphosphoglycerate-dependent phosphoglycerate mutase [EC:5.4.2.11]	soil-specific	0.945787	metabolic	annotate
IMGVR_UViG_3300055361_000095|3300055361|Ga0510315_00000128_47	IMGVR_UViG_3300055361_000095|3300055361|Ga0510315_00000128	soil	7.191	17.4543	1	unclassified	Phage neck terminator protein	specific	embedding	Transcriptional regulation	d__Bacteria;p__Pseudomonadota;c__Gammaproteobacteria;o__Enterobacterales;f__Vibrionaceae	0.4	0.2	Pseudomonadota	Gammaproteobacteria	soil	unclassified	Transcriptional regulation	Phage neck terminator protein	soil-leaning	0.836827	unclassified	de-novo
IMGVR_UViG_3300055361_003254|3300055361|Ga0510315_00034542_1	IMGVR_UViG_3300055361_003254|3300055361|Ga0510315_00034542	soil	3.06984	14.0577	21	regulatory	DNA binding protein	annotate	annotate	Transcriptional regulation	NA	0.3	1	NA	NA	soil	regulatory	Transcriptional regulation	DNA binding protein	gut-specific	0.129722	regulatory	annotate
IMGVR_UViG_3300055361_000194|3300055361|Ga0510315_00000403_38	IMGVR_UViG_3300055361_000194|3300055361|Ga0510315_00000403	soil	-4.05912	-1.59479	10	unclassified	CRISPR/Cas system associated	specific	embedding	Defense & anti-defense systems	NA	1	0.4	NA	NA	soil	unclassified	Defense & anti-defense systems	CRISPR/Cas system associated	soil-leaning	0.783718	unclassified	de-novo
IMGVR_UViG_3300055371_000014|3300055371|Ga0533294_000146_11	IMGVR_UViG_3300055371_000014|3300055371|Ga0533294_000146	soil	15.5615	10.649	38	unclassified	Transcriptional regulation	L1	embedding	Transcriptional regulation	NA	0.9	1	NA	NA	soil	unclassified	Transcriptional regulation	Transcriptional regulation	soil-leaning	0.761421	unclassified	de-novo
IMGVR_UViG_3300055361_000424|3300055361|Ga0510315_00001474_1	IMGVR_UViG_3300055361_000424|3300055361|Ga0510315_00001474	soil	12.2542	1.51545	121	regulatory	gcrA; GcrA cell cycle regulator	annotate	annotate	Transcriptional regulation	NA	1	1	NA	NA	soil	regulatory	Transcriptional regulation	gcrA; GcrA cell cycle regulator	soil-specific	0.993092	regulatory	annotate
IMGVR_UViG_3300055370_000003|3300055370|Ga0533292_000181_16	IMGVR_UViG_3300055370_000003|3300055370|Ga0533292_000181	soil	10.2793	-3.08364	77	unclassified	NA	unassigned	none	Defense & anti-defense systems	d__Bacteria;p__Pseudomonadota;c__Alphaproteobacteria;o__Rhizobiales;f__Beijerinckiaceae	1	0.2	Pseudomonadota	Alphaproteobacteria	soil	unclassified	Defense & anti-defense systems	NA	gut-leaning	0.344978	unclassified	de-novo
IMGVR_UViG_3300055460_000108|3300055460|Ga0556672_002044_5	IMGVR_UViG_3300055460_000108|3300055460|Ga0556672_002044	soil	8.83943	-5.90077	96	regulatory	anti-repressor Ant	annotate	annotate	Transcriptional regulation	d__Bacteria;p__Pseudomonadota;c__Gammaproteobacteria;o__Burkholderiales;f__Gallionellaceae	0.6	1	Pseudomonadota	Gammaproteobacteria	soil	regulatory	Transcriptional regulation	anti-repressor Ant	gut-leaning	0.244372	regulatory	annotate
IMGVR_UViG_3300055372_000002|3300055372|Ga0529887_000108_32	IMGVR_UViG_3300055372_000002|3300055372|Ga0529887_000108	soil	14.5925	9.38457	64	regulatory	groEL, HSPD1, HSP60, CPN60; chaperonin GroEL [EC:5.6.1.7]	annotate	annotate	Regulatory chaperones & coregulators	NA	1	1	NA	NA	soil	regulatory	Regulatory chaperones & coregulators	groEL, HSPD1, HSP60, CPN60; chaperonin GroEL [EC:5.6.1.7]	soil-leaning	0.832155	regulatory	annotate
IMGVR_UViG_3300055461_000029|3300055461|Ga0556674_000419_38	IMGVR_UViG_3300055461_000029|3300055461|Ga0556674_000419	soil	12.923	-9.52932	20	unclassified	Phage late-transcription coactivator	specific	cluster	Transcriptional regulation	NA	1	0.8	NA	NA	soil	unclassified	Transcriptional regulation	Phage late-transcription coactivator	soil-specific	0.94433	unclassified	de-novo
IMGVR_UViG_3300055462_000058|3300055462|Ga0556677_001894_3	IMGVR_UViG_3300055462_000058|3300055462|Ga0556677_001894	soil	3.42939	0.796132	135	unclassified	Transcriptional regulation	L1	cluster	Transcriptional regulation	d__Bacteria;p__Actinomycetota;c__Acidimicrobiia;o__Acidimicrobiales;f__UBA8139;g__CAMFLJ01	0.7	0.5	Actinomycetota	Acidimicrobiia	soil	unclassified	Transcriptional regulation	Transcriptional regulation	gut-leaning	0.223773	unclassified	de-novo
IMGVR_UViG_3300055458_000005|3300055458|Ga0556670_000158_29	IMGVR_UViG_3300055458_000005|3300055458|Ga0556670_000158	soil	4.64593	17.2928	0	regulatory	Putative DnaT-like ssDNA binding protein	annotate	annotate	Transcriptional regulation	d__Bacteria;p__Pseudomonadota;c__Alphaproteobacteria;o__Sphingomonadales;f__Sphingomonadaceae	1	1	Pseudomonadota	Alphaproteobacteria	soil	regulatory	Transcriptional regulation	Putative DnaT-like ssDNA binding protein	soil-specific	0.943014	regulatory	annotate
IMGVR_UViG_3300055458_000005|3300055458|Ga0556670_000158_38	IMGVR_UViG_3300055458_000005|3300055458|Ga0556670_000158	soil	10.0362	7.62714	169	regulatory	repA; regulatory protein RepA	annotate	annotate	Transcriptional regulation	d__Bacteria;p__Pseudomonadota;c__Alphaproteobacteria;o__Sphingomonadales;f__Sphingomonadaceae	1	1	Pseudomonadota	Alphaproteobacteria	soil	regulatory	Transcriptional regulation	repA; regulatory protein RepA	soil-specific	0.873589	regulatory	annotate
IMGVR_UViG_3300055460_000005|3300055460|Ga0556672_000208_14	IMGVR_UViG_3300055460_000005|3300055460|Ga0556672_000208	soil	8.90343	-6.70608	96	regulatory	anti-repressor Ant	annotate	annotate	Transcriptional regulation	d__Bacteria;p__Pseudomonadota;c__Gammaproteobacteria;o__Burkholderiales;f__Gallionellaceae;g__Gallionella	1	1	Pseudomonadota	Gammaproteobacteria	soil	regulatory	Transcriptional regulation	anti-repressor Ant	gut-leaning	0.244372	regulatory	annotate
IMGVR_UViG_3300055460_000005|3300055460|Ga0556672_000208_28	IMGVR_UViG_3300055460_000005|3300055460|Ga0556672_000208	soil	8.75569	2.40238	146	unclassified	Prophage CP4-57 regulatory protein (AlpA)	specific	embedding	Transcriptional regulation	d__Bacteria;p__Pseudomonadota;c__Gammaproteobacteria;o__Burkholderiales;f__Gallionellaceae;g__Gallionella	0.9	0.8	Pseudomonadota	Gammaproteobacteria	soil	unclassified	Transcriptional regulation	Prophage CP4-57 regulatory protein (AlpA)	soil-leaning	0.81831	unclassified	de-novo
IMGVR_UViG_3300055464_000021|3300055464|Ga0556682_000294_63	IMGVR_UViG_3300055464_000021|3300055464|Ga0556682_000294	soil	4.7346	17.2327	0	regulatory	Putative DnaT-like ssDNA binding protein	annotate	annotate	Transcriptional regulation	d__Bacteria;p__Pseudomonadota;c__Gammaproteobacteria;o__Methylococcales;f__Methylomonadaceae	1	1	Pseudomonadota	Gammaproteobacteria	soil	regulatory	Transcriptional regulation	Putative DnaT-like ssDNA binding protein	soil-specific	0.943014	regulatory	annotate
IMGVR_UViG_3300055464_000062|3300055464|Ga0556682_000578_8	IMGVR_UViG_3300055464_000062|3300055464|Ga0556682_000578	soil	4.78655	-2.02577	58	metabolic	S-adenosylmethionine decarboxylase	annotate	annotate	Other	NA	1	1	NA	NA	soil	metabolic	Other	S-adenosylmethionine decarboxylase	soil-leaning	0.684211	metabolic	annotate
IMGVR_UViG_3300055464_000019|3300055464|Ga0556682_000261_21	IMGVR_UViG_3300055464_000019|3300055464|Ga0556682_000261	soil	14.5255	4.50564	23	physiological	Anti-CBASS protein Acb1	annotate	annotate	Defense & anti-defense systems	NA	1	1	NA	NA	soil	physiological	Defense & anti-defense systems	Anti-CBASS protein Acb1	soil-specific	0.981544	physiological	annotate
IMGVR_UViG_3300055464_000019|3300055464|Ga0556682_000261_53	IMGVR_UViG_3300055464_000019|3300055464|Ga0556682_000261	soil	6.04693	5.78903	166	metabolic	LYS1; saccharopine dehydrogenase (NAD+, L-lysine forming) [EC:1.5.1.7]	annotate	annotate	Carbohydrate metabolism	NA	1	1	NA	NA	soil	metabolic	Carbohydrate metabolism	LYS1; saccharopine dehydrogenase (NAD+, L-lysine forming) [EC:1.5.1.7]	soil-leaning	0.825806	metabolic	annotate
IMGVR_UViG_3300055464_000129|3300055464|Ga0556682_001091_14	IMGVR_UViG_3300055464_000129|3300055464|Ga0556682_001091	soil	12.0224	1.69106	121	unclassified	gcrA; GcrA cell cycle regulator	specific	embedding	Transcriptional regulation	d__Bacteria;p__Pseudomonadota;c__Alphaproteobacteria;o__Micropepsales;f__Micropepsaceae	1	0.5	Pseudomonadota	Alphaproteobacteria	soil	unclassified	Transcriptional regulation	gcrA; GcrA cell cycle regulator	soil-specific	0.993092	unclassified	de-novo
IMGVR_UViG_3300055465_000158|3300055465|Ga0556688_001770_15	IMGVR_UViG_3300055465_000158|3300055465|Ga0556688_001770	soil	13.603	5.91506	105	regulatory	signal peptide motif	annotate	annotate	Signal transduction & two-component systems	NA	1	1	NA	NA	soil	regulatory	Signal transduction & two-component systems	signal peptide motif	soil-leaning	0.764259	regulatory	annotate
IMGVR_UViG_3300055465_000158|3300055465|Ga0556688_001770_16	IMGVR_UViG_3300055465_000158|3300055465|Ga0556688_001770	soil	-0.632908	3.34781	34	regulatory	late sigma transcription factor	annotate	annotate	Transcriptional regulation	NA	1	1	NA	NA	soil	regulatory	Transcriptional regulation	late sigma transcription factor	soil-specific	0.873494	regulatory	annotate
IMGVR_UViG_3300055467_000015|3300055467|Ga0556718_000052_37	IMGVR_UViG_3300055467_000015|3300055467|Ga0556718_000052	soil	10.3498	2.18991	126	unclassified	NA	unassigned	none	Other	NA	0.6	0.9	NA	NA	soil	unclassified	Other	NA	soil-leaning	0.68886	unclassified	de-novo
IMGVR_UViG_3300055466_000002|3300055466|Ga0556695_00002_44	IMGVR_UViG_3300055466_000002|3300055466|Ga0556695_00002	soil	-3.98676	-1.52633	10	physiological	CRISPR/Cas system associated	annotate	annotate	Defense & anti-defense systems	NA	1	0.6	NA	NA	soil	physiological	Defense & anti-defense systems	CRISPR/Cas system associated	soil-leaning	0.783718	physiological	annotate
IMGVR_UViG_3300055466_000002|3300055466|Ga0556695_00002_79	IMGVR_UViG_3300055466_000002|3300055466|Ga0556695_00002	soil	14.6118	9.48031	64	regulatory	groEL, HSPD1, HSP60, CPN60; chaperonin GroEL [EC:5.6.1.7]	annotate	annotate	Regulatory chaperones & coregulators	NA	1	1	NA	NA	soil	regulatory	Regulatory chaperones & coregulators	groEL, HSPD1, HSP60, CPN60; chaperonin GroEL [EC:5.6.1.7]	soil-leaning	0.832155	regulatory	annotate
IMGVR_UViG_3300055469_000191|3300055469|Ga0556722_004571_22	IMGVR_UViG_3300055469_000191|3300055469|Ga0556722_004571	soil	9.16905	1.18599	130	regulatory	Bacterial dnaA protein helix-turn-helix	annotate	annotate	Transcriptional regulation	NA	1	1	NA	NA	soil	regulatory	Transcriptional regulation	Bacterial dnaA protein helix-turn-helix	soil-specific	0.95801	regulatory	annotate
IMGVR_UViG_3300055469_000094|3300055469|Ga0556722_002172_13	IMGVR_UViG_3300055469_000094|3300055469|Ga0556722_002172	soil	12.3106	-8.51262	19	unclassified	NA	unassigned	none	Toxin-antitoxin systems	NA	0.3	0.3	NA	NA	soil	unclassified	Toxin-antitoxin systems	NA	gut-leaning	0.337481	unclassified	de-novo
IMGVR_UViG_3300055464_000006|3300055464|Ga0556682_000099_89	IMGVR_UViG_3300055464_000006|3300055464|Ga0556682_000099	soil	5.73901	-3.10366	47	regulatory	BCS1; mitochondrial chaperone BCS1	annotate	annotate	Regulatory chaperones & coregulators	d__Bacteria;p__Bacteroidota;c__Bacteroidia;o__Sphingobacteriales;f__Sphingobacteriaceae;g__Mucilaginibacter	0.9	0.4	Bacteroidota	Bacteroidia	soil	regulatory	Regulatory chaperones & coregulators	BCS1; mitochondrial chaperone BCS1	soil-specific	0.920304	regulatory	annotate
IMGVR_UViG_3300055472_000021|3300055472|Ga0556739_000693_2	IMGVR_UViG_3300055472_000021|3300055472|Ga0556739_000693	soil	10.7043	1.92368	126	unclassified	NA	unassigned	none	Transcriptional regulation	NA	1	0.9	NA	NA	soil	unclassified	Transcriptional regulation	NA	soil-leaning	0.68886	unclassified	de-novo
IMGVR_UViG_3300055470_000035|3300055470|Ga0556728_000219_11	IMGVR_UViG_3300055470_000035|3300055470|Ga0556728_000219	soil	14.4326	9.20193	64	regulatory	groEL, HSPD1, HSP60, CPN60; chaperonin GroEL [EC:5.6.1.7]	annotate	annotate	Regulatory chaperones & coregulators	d__Bacteria;p__Bacteroidota;c__Bacteroidia;o__Flavobacteriales;f__BACL11	1	1	Bacteroidota	Bacteroidia	soil	regulatory	Regulatory chaperones & coregulators	groEL, HSPD1, HSP60, CPN60; chaperonin GroEL [EC:5.6.1.7]	soil-leaning	0.832155	regulatory	annotate
IMGVR_UViG_3300055472_000064|3300055472|Ga0556739_002030_3	IMGVR_UViG_3300055472_000064|3300055472|Ga0556739_002030	soil	9.17295	-5.66893	96	regulatory	anti-repressor	annotate	annotate	Transcriptional regulation	NA	0.3	1	NA	NA	soil	regulatory	Transcriptional regulation	anti-repressor	gut-leaning	0.244372	regulatory	annotate
IMGVR_UViG_3300055473_000054|3300055473|Ga0556744_000457_7	IMGVR_UViG_3300055473_000054|3300055473|Ga0556744_000457	soil	9.40403	-5.78814	96	regulatory	anti-repressor	annotate	annotate	Transcriptional regulation	d__Bacteria;p__Pseudomonadota;c__Gammaproteobacteria;o__Pseudomonadales;f__Moraxellaceae	0.6	0.9	Pseudomonadota	Gammaproteobacteria	soil	regulatory	Transcriptional regulation	anti-repressor	gut-leaning	0.244372	regulatory	annotate
IMGVR_UViG_3300055473_000054|3300055473|Ga0556744_000457_10	IMGVR_UViG_3300055473_000054|3300055473|Ga0556744_000457	soil	13.1252	-9.44497	20	physiological	Hdf-like antirestriction	annotate	annotate	Transcriptional regulation	d__Bacteria;p__Pseudomonadota;c__Gammaproteobacteria;o__Pseudomonadales;f__Moraxellaceae	1	1	Pseudomonadota	Gammaproteobacteria	soil	physiological	Transcriptional regulation	Hdf-like antirestriction	soil-specific	0.94433	physiological	annotate
IMGVR_UViG_3300055474_000881|3300055474|Ga0556746_005148_7	IMGVR_UViG_3300055474_000881|3300055474|Ga0556746_005148	soil	4.24934	-5.04914	11	regulatory	groES, HSPE1; chaperonin GroES	annotate	annotate	Regulatory chaperones & coregulators	NA	0.9	1	NA	NA	soil	regulatory	Regulatory chaperones & coregulators	groES, HSPE1; chaperonin GroES	soil-specific	0.911545	regulatory	annotate
IMGVR_UViG_3300055472_000003|3300055472|Ga0556739_000131_11	IMGVR_UViG_3300055472_000003|3300055472|Ga0556739_000131	soil	12.8271	2.13444	122	unclassified	Transcriptional regulation	L1	embedding	Transcriptional regulation	d__Bacteria;p__Actinomycetota;c__Actinomycetes;o__Mycobacteriales;f__Mycobacteriaceae;g__Mycobacterium	1	0.9	Actinomycetota	Actinomycetes	soil	unclassified	Transcriptional regulation	Transcriptional regulation	soil-specific	0.97278	unclassified	de-novo
IMGVR_UViG_3300055472_000003|3300055472|Ga0556739_000131_56	IMGVR_UViG_3300055472_000003|3300055472|Ga0556739_000131	soil	9.7756	-6.34633	96	regulatory	anti-repressor Ant	annotate	annotate	Transcriptional regulation	d__Bacteria;p__Actinomycetota;c__Actinomycetes;o__Mycobacteriales;f__Mycobacteriaceae;g__Mycobacterium	1	1	Actinomycetota	Actinomycetes	soil	regulatory	Transcriptional regulation	anti-repressor Ant	gut-leaning	0.244372	regulatory	annotate
IMGVR_UViG_3300055472_000003|3300055472|Ga0556739_000131_64	IMGVR_UViG_3300055472_000003|3300055472|Ga0556739_000131	soil	4.46661	1.21164	115	unclassified	regulatory	category	embedding	Transcriptional regulation	d__Bacteria;p__Actinomycetota;c__Actinomycetes;o__Mycobacteriales;f__Mycobacteriaceae;g__Mycobacterium	1	0.9	Actinomycetota	Actinomycetes	soil	unclassified	Transcriptional regulation	regulatory	soil-specific	0.850946	unclassified	de-novo
IMGVR_UViG_3300055474_000102|3300055474|Ga0556746_000543_1	IMGVR_UViG_3300055474_000102|3300055474|Ga0556746_000543	soil	16.4011	-2.21663	55	regulatory	transcriptional repressor	annotate	annotate	Transcriptional regulation	d__Bacteria;p__Bacteroidota;c__Bacteroidia;o__Flavobacteriales;f__Weeksellaceae;g__Kaistella	0.9	1	Bacteroidota	Bacteroidia	soil	regulatory	Transcriptional regulation	transcriptional repressor	gut-leaning	0.266172	regulatory	annotate
IMGVR_UViG_3300055474_000102|3300055474|Ga0556746_000543_30	IMGVR_UViG_3300055474_000102|3300055474|Ga0556746_000543	soil	8.10203	13.3036	3	regulatory	DNA binding protein	annotate	annotate	Transcriptional regulation	d__Bacteria;p__Bacteroidota;c__Bacteroidia;o__Flavobacteriales;f__Weeksellaceae;g__Kaistella	0.5	0.9	Bacteroidota	Bacteroidia	soil	regulatory	Transcriptional regulation	DNA binding protein	gut-leaning	0.168377	regulatory	annotate
IMGVR_UViG_3300055474_000051|3300055474|Ga0556746_000333_9	IMGVR_UViG_3300055474_000051|3300055474|Ga0556746_000333	soil	2.67102	2.63947	102	regulatory	CII-like transcriptional activator	annotate	annotate	Transcriptional regulation	d__Bacteria;p__Pseudomonadota;c__Gammaproteobacteria;o__Burkholderiales;f__Gallionellaceae;g__Gallionella	1	1	Pseudomonadota	Gammaproteobacteria	soil	regulatory	Transcriptional regulation	CII-like transcriptional activator	soil-leaning	0.766386	regulatory	annotate
IMGVR_UViG_3300055474_000113|3300055474|Ga0556746_000618_45	IMGVR_UViG_3300055474_000113|3300055474|Ga0556746_000618	soil	13.1907	-9.92112	20	regulatory	GapR-like, DNA-binding domain	annotate	annotate	Transcriptional regulation	NA	1	1	NA	NA	soil	regulatory	Transcriptional regulation	GapR-like, DNA-binding domain	soil-specific	0.94433	regulatory	annotate
IMGVR_UViG_3300055474_000383|3300055474|Ga0556746_001945_10	IMGVR_UViG_3300055474_000383|3300055474|Ga0556746_001945	soil	4.85195	-5.76271	11	unclassified	co-chaperonin GroES	specific	cluster	Regulatory chaperones & coregulators	NA	1	1	NA	NA	soil	unclassified	Regulatory chaperones & coregulators	co-chaperonin GroES	soil-specific	0.911545	unclassified	de-novo
IMGVR_UViG_3300055485_000055|3300055485|Ga0556675_000938_2	IMGVR_UViG_3300055485_000055|3300055485|Ga0556675_000938	soil	8.33643	-5.13868	97	regulatory	anti-repressor Ant	annotate	annotate	Transcriptional regulation	d__Bacteria;p__Pseudomonadota;c__Gammaproteobacteria;o__Burkholderiales;f__Gallionellaceae	0.3	0.8	Pseudomonadota	Gammaproteobacteria	soil	regulatory	Transcriptional regulation	anti-repressor Ant	gut-leaning	0.225061	regulatory	annotate
IMGVR_UViG_3300055488_000208|3300055488|Ga0556680_003246_7	IMGVR_UViG_3300055488_000208|3300055488|Ga0556680_003246	soil	9.63826	0.469961	129	regulatory	late transcriptional activator	annotate	annotate	Transcriptional regulation	d__Bacteria;p__Pseudomonadota;c__Gammaproteobacteria;o__Burkholderiales;f__Gallionellaceae;g__Gallionella	0.7	1	Pseudomonadota	Gammaproteobacteria	soil	regulatory	Transcriptional regulation	late transcriptional activator	gut-leaning	0.305787	regulatory	annotate
IMGVR_UViG_3300055488_000208|3300055488|Ga0556680_003246_9	IMGVR_UViG_3300055488_000208|3300055488|Ga0556680_003246	soil	9.8854	-5.71561	96	unclassified		unassigned	none	Transcriptional regulation	d__Bacteria;p__Pseudomonadota;c__Gammaproteobacteria;o__Burkholderiales;f__Gallionellaceae;g__Gallionella	0.8	0.6	Pseudomonadota	Gammaproteobacteria	soil	unclassified	Transcriptional regulation		gut-leaning	0.244372	unclassified	de-novo
IMGVR_UViG_3300055473_000008|3300055473|Ga0556744_000067_82	IMGVR_UViG_3300055473_000008|3300055473|Ga0556744_000067	soil	4.93398	5.53223	149	metabolic	GCH1, folE; GTP cyclohydrolase IA [EC:3.5.4.16]	annotate	annotate	Cofactor & vitamin metabolism	d__Bacteria;p__Bacteroidota;c__Bacteroidia;o__Bacteroidales;f__Bacteroidaceae;g__Bacteroides	1	1	Bacteroidota	Bacteroidia	soil	metabolic	Cofactor & vitamin metabolism	GCH1, folE; GTP cyclohydrolase IA [EC:3.5.4.16]	soil-leaning	0.784008	metabolic	annotate
IMGVR_UViG_3300055487_000009|3300055487|Ga0556678_000096_22	IMGVR_UViG_3300055487_000009|3300055487|Ga0556678_000096	soil	9.1855	1.21031	130	regulatory	Bacterial dnaA protein helix-turn-helix	annotate	annotate	Transcriptional regulation	NA	1	1	NA	NA	soil	regulatory	Transcriptional regulation	Bacterial dnaA protein helix-turn-helix	soil-specific	0.95801	regulatory	annotate
IMGVR_UViG_3300055488_000044|3300055488|Ga0556680_000616_4	IMGVR_UViG_3300055488_000044|3300055488|Ga0556680_000616	soil	5.04999	5.83191	149	metabolic	GCH1, folE; GTP cyclohydrolase IA [EC:3.5.4.16]	annotate	annotate	Cofactor & vitamin metabolism	NA	1	1	NA	NA	soil	metabolic	Cofactor & vitamin metabolism	GCH1, folE; GTP cyclohydrolase IA [EC:3.5.4.16]	soil-leaning	0.784008	metabolic	annotate
IMGVR_UViG_3300055488_000037|3300055488|Ga0556680_000494_1	IMGVR_UViG_3300055488_000037|3300055488|Ga0556680_000494	soil	12.2489	14.3035	13	unclassified	repA; regulatory protein RepA	specific	embedding	Transcriptional regulation	NA	1	0.6	NA	NA	soil	unclassified	Transcriptional regulation	repA; regulatory protein RepA	soil-specific	0.948442	unclassified	de-novo
IMGVR_UViG_3300055488_000016|3300055488|Ga0556680_000297_5	IMGVR_UViG_3300055488_000016|3300055488|Ga0556680_000297	soil	14.4353	9.12141	64	regulatory	groEL, HSPD1, HSP60, CPN60; chaperonin GroEL [EC:5.6.1.7]	annotate	annotate	Regulatory chaperones & coregulators	d__Bacteria;p__Actinomycetota;c__Actinomycetes;o__Actinomycetales;f__Bifidobacteriaceae	1	1	Actinomycetota	Actinomycetes	soil	regulatory	Regulatory chaperones & coregulators	groEL, HSPD1, HSP60, CPN60; chaperonin GroEL [EC:5.6.1.7]	soil-leaning	0.832155	regulatory	annotate
IMGVR_UViG_3300055489_000059|3300055489|Ga0556681_000672_22	IMGVR_UViG_3300055489_000059|3300055489|Ga0556681_000672	soil	4.60793	-5.4999	11	regulatory	groES, HSPE1; chaperonin GroES	annotate	annotate	Regulatory chaperones & coregulators	d__Bacteria;p__Bacteroidota;c__Bacteroidia;o__Sphingobacteriales;f__Sphingobacteriaceae;g__Pedobacter	1	1	Bacteroidota	Bacteroidia	soil	regulatory	Regulatory chaperones & coregulators	groES, HSPE1; chaperonin GroES	soil-specific	0.911545	regulatory	annotate
IMGVR_UViG_3300055491_000151|3300055491|Ga0556685_003554_1	IMGVR_UViG_3300055491_000151|3300055491|Ga0556685_003554	soil	9.39709	-4.65902	93	regulatory	anti-repressor Ant	annotate	annotate	Transcriptional regulation	NA	0.2	0.9	NA	NA	soil	regulatory	Transcriptional regulation	anti-repressor Ant	gut-leaning	0.25192	regulatory	annotate
IMGVR_UViG_3300055488_000008|3300055488|Ga0556680_000250_41	IMGVR_UViG_3300055488_000008|3300055488|Ga0556680_000250	soil	14.6316	9.35116	64	regulatory	groEL, HSPD1, HSP60, CPN60; chaperonin GroEL [EC:5.6.1.7]	annotate	annotate	Regulatory chaperones & coregulators	NA	1	1	NA	NA	soil	regulatory	Regulatory chaperones & coregulators	groEL, HSPD1, HSP60, CPN60; chaperonin GroEL [EC:5.6.1.7]	soil-leaning	0.832155	regulatory	annotate
IMGVR_UViG_3300055473_000005|3300055473|Ga0556744_000052_49	IMGVR_UViG_3300055473_000005|3300055473|Ga0556744_000052	soil	13.6537	5.84487	105	regulatory	signal peptide motif	annotate	annotate	Signal transduction & two-component systems	NA	1	1	NA	NA	soil	regulatory	Signal transduction & two-component systems	signal peptide motif	soil-leaning	0.764259	regulatory	annotate
IMGVR_UViG_3300055473_000005|3300055473|Ga0556744_000052_50	IMGVR_UViG_3300055473_000005|3300055473|Ga0556744_000052	soil	-0.550566	3.33516	34	regulatory	late sigma transcription factor	annotate	annotate	Transcriptional regulation	NA	1	1	NA	NA	soil	regulatory	Transcriptional regulation	late sigma transcription factor	soil-specific	0.873494	regulatory	annotate
IMGVR_UViG_3300055473_000005|3300055473|Ga0556744_000052_166	IMGVR_UViG_3300055473_000005|3300055473|Ga0556744_000052	soil	13.1323	-9.53831	20	unclassified	transcriptional regulator	specific	embedding	Transcriptional regulation	NA	0.9	1	NA	NA	soil	unclassified	Transcriptional regulation	transcriptional regulator	soil-specific	0.94433	unclassified	de-novo
IMGVR_UViG_3300055490_000036|3300055490|Ga0556684_000872_37	IMGVR_UViG_3300055490_000036|3300055490|Ga0556684_000872	soil	3.94026	0.949475	143	unclassified	transcriptional repressor	specific	embedding	Transcriptional regulation	d__Bacteria;p__Pseudomonadota;c__Gammaproteobacteria;o__Burkholderiales;f__Burkholderiaceae	0.6	0	Pseudomonadota	Gammaproteobacteria	soil	unclassified	Transcriptional regulation	transcriptional repressor	soil-leaning	0.803691	unclassified	de-novo
IMGVR_UViG_3300055490_000036|3300055490|Ga0556684_000872_38	IMGVR_UViG_3300055490_000036|3300055490|Ga0556684_000872	soil	6.10388	1.65541	109	unclassified	NA	unassigned	none	Transcriptional regulation	d__Bacteria;p__Pseudomonadota;c__Gammaproteobacteria;o__Burkholderiales;f__Burkholderiaceae	1	0.8	Pseudomonadota	Gammaproteobacteria	soil	unclassified	Transcriptional regulation	NA	soil-leaning	0.688329	unclassified	de-novo
IMGVR_UViG_3300055490_000036|3300055490|Ga0556684_000872_40	IMGVR_UViG_3300055490_000036|3300055490|Ga0556684_000872	soil	2.91545	2.68824	102	regulatory	CII-like transcriptional activator	annotate	annotate	Transcriptional regulation	d__Bacteria;p__Pseudomonadota;c__Gammaproteobacteria;o__Burkholderiales;f__Burkholderiaceae	1	1	Pseudomonadota	Gammaproteobacteria	soil	regulatory	Transcriptional regulation	CII-like transcriptional activator	soil-leaning	0.766386	regulatory	annotate
IMGVR_UViG_3300055490_000143|3300055490|Ga0556684_006141_11	IMGVR_UViG_3300055490_000143|3300055490|Ga0556684_006141	soil	16.2333	4.52903	25	unclassified		specific	embedding	Regulatory chaperones & coregulators	NA	0.9	0.6	NA	NA	soil	unclassified	Regulatory chaperones & coregulators		gut-leaning	0.192006	unclassified	de-novo
IMGVR_UViG_3300055490_000075|3300055490|Ga0556684_002735_9	IMGVR_UViG_3300055490_000075|3300055490|Ga0556684_002735	soil	4.57507	17.6918	0	regulatory	Putative DnaT-like ssDNA binding protein	annotate	annotate	Transcriptional regulation	NA	1	1	NA	NA	soil	regulatory	Transcriptional regulation	Putative DnaT-like ssDNA binding protein	soil-specific	0.943014	regulatory	annotate
IMGVR_UViG_3300055491_000185|3300055491|Ga0556685_004451_10	IMGVR_UViG_3300055491_000185|3300055491|Ga0556685_004451	soil	8.1744	12.8391	3	regulatory	DNA binding domain	annotate	annotate	Transcriptional regulation	NA	0.9	0.9	NA	NA	soil	regulatory	Transcriptional regulation	DNA binding domain	gut-leaning	0.168377	regulatory	annotate
IMGVR_UViG_3300055491_000237|3300055491|Ga0556685_005602_6	IMGVR_UViG_3300055491_000237|3300055491|Ga0556685_005602	soil	9.7225	0.258319	129	regulatory	late transcriptional activator	annotate	annotate	Transcriptional regulation	d__Bacteria;p__Pseudomonadota;c__Gammaproteobacteria;o__Burkholderiales;f__Gallionellaceae;g__Sideroxyarcus	0.1	1	Pseudomonadota	Gammaproteobacteria	soil	regulatory	Transcriptional regulation	late transcriptional activator	gut-leaning	0.305787	regulatory	annotate
IMGVR_UViG_3300055489_000017|3300055489|Ga0556681_000261_25	IMGVR_UViG_3300055489_000017|3300055489|Ga0556681_000261	soil	8.72738	2.44568	146	unclassified	Transcriptional regulation	L1	cluster	Transcriptional regulation	d__Bacteria;p__Pseudomonadota;c__Gammaproteobacteria;o__Burkholderiales;f__Gallionellaceae;g__Gallionella	1	0.7	Pseudomonadota	Gammaproteobacteria	soil	unclassified	Transcriptional regulation	Transcriptional regulation	soil-leaning	0.81831	unclassified	de-novo
IMGVR_UViG_3300055489_000017|3300055489|Ga0556681_000261_39	IMGVR_UViG_3300055489_000017|3300055489|Ga0556681_000261	soil	9.24616	-7.21039	96	regulatory	anti-repressor Ant	annotate	annotate	Transcriptional regulation	d__Bacteria;p__Pseudomonadota;c__Gammaproteobacteria;o__Burkholderiales;f__Gallionellaceae;g__Gallionella	1	1	Pseudomonadota	Gammaproteobacteria	soil	regulatory	Transcriptional regulation	anti-repressor Ant	gut-leaning	0.244372	regulatory	annotate
IMGVR_UViG_3300055490_000005|3300055490|Ga0556684_000255_27	IMGVR_UViG_3300055490_000005|3300055490|Ga0556684_000255	soil	4.96896	5.48337	149	metabolic	GCH1, folE; GTP cyclohydrolase IA [EC:3.5.4.16]	annotate	annotate	Cofactor & vitamin metabolism	d__Bacteria;p__Pseudomonadota;c__Gammaproteobacteria;o__Burkholderiales;f__Burkholderiaceae;g__Ralstonia	1	1	Pseudomonadota	Gammaproteobacteria	soil	metabolic	Cofactor & vitamin metabolism	GCH1, folE; GTP cyclohydrolase IA [EC:3.5.4.16]	soil-leaning	0.784008	metabolic	annotate
IMGVR_UViG_3300055490_000005|3300055490|Ga0556684_000255_70	IMGVR_UViG_3300055490_000005|3300055490|Ga0556684_000255	soil	4.55672	17.1787	0	regulatory	Putative DnaT-like ssDNA binding protein	annotate	annotate	Transcriptional regulation	d__Bacteria;p__Pseudomonadota;c__Gammaproteobacteria;o__Burkholderiales;f__Burkholderiaceae;g__Ralstonia	1	1	Pseudomonadota	Gammaproteobacteria	soil	regulatory	Transcriptional regulation	Putative DnaT-like ssDNA binding protein	soil-specific	0.943014	regulatory	annotate
IMGVR_UViG_3300055492_000060|3300055492|Ga0556686_001141_34	IMGVR_UViG_3300055492_000060|3300055492|Ga0556686_001141	soil	13.2283	5.77356	105	unclassified	transcriptional regulator	specific	embedding	Transcriptional regulation	NA	0.1	0.8	NA	NA	soil	unclassified	Transcriptional regulation	transcriptional regulator	soil-leaning	0.764259	unclassified	de-novo
IMGVR_UViG_3300055492_000225|3300055492|Ga0556686_004815_4	IMGVR_UViG_3300055492_000225|3300055492|Ga0556686_004815	soil	1.28238	2.71847	46	regulatory	transcriptional regulator	annotate	annotate	Transcriptional regulation	d__Bacteria;p__Pseudomonadota;c__Gammaproteobacteria;o__Burkholderiales;f__Gallionellaceae;g__Gallionella	1	1	Pseudomonadota	Gammaproteobacteria	soil	regulatory	Transcriptional regulation	transcriptional regulator	soil-leaning	0.729771	regulatory	annotate
IMGVR_UViG_3300055490_000002|3300055490|Ga0556684_000167_10	IMGVR_UViG_3300055490_000002|3300055490|Ga0556684_000167	soil	-4.13111	-1.66505	10	unclassified	CRISPR/Cas system associated	specific	embedding	Defense & anti-defense systems	NA	1	1	NA	NA	soil	unclassified	Defense & anti-defense systems	CRISPR/Cas system associated	soil-leaning	0.783718	unclassified	de-novo
IMGVR_UViG_3300055494_000055|3300055494|Ga0556691_001201_10	IMGVR_UViG_3300055494_000055|3300055494|Ga0556691_001201	soil	4.58449	17.6261	0	regulatory	Putative DnaT-like ssDNA binding protein	annotate	annotate	Transcriptional regulation	NA	1	1	NA	NA	soil	regulatory	Transcriptional regulation	Putative DnaT-like ssDNA binding protein	soil-specific	0.943014	regulatory	annotate
IMGVR_UViG_3300055494_000008|3300055494|Ga0556691_000083_7	IMGVR_UViG_3300055494_000008|3300055494|Ga0556691_000083	soil	14.506	9.24019	64	regulatory	groEL, HSPD1, HSP60, CPN60; chaperonin GroEL [EC:5.6.1.7]	annotate	annotate	Regulatory chaperones & coregulators	d__Bacteria;p__Chloroflexota;c__Anaerolineae;o__Anaerolineales;f__Anaerolineaceae	1	1	Chloroflexota	Anaerolineae	soil	regulatory	Regulatory chaperones & coregulators	groEL, HSPD1, HSP60, CPN60; chaperonin GroEL [EC:5.6.1.7]	soil-leaning	0.832155	regulatory	annotate
IMGVR_UViG_3300055496_000082|3300055496|Ga0556693_000916_13	IMGVR_UViG_3300055496_000082|3300055496|Ga0556693_000916	soil	2.71232	2.74455	102	regulatory	CII-like transcriptional activator	annotate	annotate	Transcriptional regulation	d__Bacteria;p__Pseudomonadota;c__Gammaproteobacteria;o__Burkholderiales;f__Gallionellaceae;g__Gallionella	1	1	Pseudomonadota	Gammaproteobacteria	soil	regulatory	Transcriptional regulation	CII-like transcriptional activator	soil-leaning	0.766386	regulatory	annotate
IMGVR_UViG_3300055493_000004|3300055493|Ga0556689_000074_46	IMGVR_UViG_3300055493_000004|3300055493|Ga0556689_000074	soil	7.08323	17.5334	1	regulatory	Phage neck terminator protein	annotate	annotate	Transcriptional regulation	NA	0.9	0.9	NA	NA	soil	regulatory	Transcriptional regulation	Phage neck terminator protein	soil-leaning	0.836827	regulatory	annotate
IMGVR_UViG_3300055493_000004|3300055493|Ga0556689_000074_68	IMGVR_UViG_3300055493_000004|3300055493|Ga0556689_000074	soil	13.2672	-9.85172	20	regulatory	GapR-like, DNA-binding domain	annotate	annotate	Transcriptional regulation	NA	1	1	NA	NA	soil	regulatory	Transcriptional regulation	GapR-like, DNA-binding domain	soil-specific	0.94433	regulatory	annotate
IMGVR_UViG_3300055473_000001|3300055473|Ga0556744_000002_9	IMGVR_UViG_3300055473_000001|3300055473|Ga0556744_000002	soil	13.9286	-0.51018	41	unclassified	Stress response & homeostasis	L1	embedding	Stress response & homeostasis	NA	1	0.7	NA	NA	soil	unclassified	Stress response & homeostasis	Stress response & homeostasis	soil-specific	0.860898	unclassified	de-novo
IMGVR_UViG_3300055473_000001|3300055473|Ga0556744_000002_14	IMGVR_UViG_3300055473_000001|3300055473|Ga0556744_000002	soil	5.8939	8.25826	114	metabolic	Patatin-like phospholipase	annotate	annotate	Lipid & fatty acid metabolism	NA	1	1	NA	NA	soil	metabolic	Lipid & fatty acid metabolism	Patatin-like phospholipase	soil-specific	0.980096	metabolic	annotate
IMGVR_UViG_3300055473_000001|3300055473|Ga0556744_000002_18	IMGVR_UViG_3300055473_000001|3300055473|Ga0556744_000002	soil	6.32659	7.37282	117	metabolic	evaC; methylation protein EvaC	annotate	annotate	Secondary metabolite metabolism	NA	1	1	NA	NA	soil	metabolic	Secondary metabolite metabolism	evaC; methylation protein EvaC	soil-specific	0.999229	metabolic	annotate
IMGVR_UViG_3300055473_000001|3300055473|Ga0556744_000002_90	IMGVR_UViG_3300055473_000001|3300055473|Ga0556744_000002	soil	5.1819	4.34147	141	metabolic	Polypeptide deformylase	annotate	annotate	Other	NA	1	1	NA	NA	soil	metabolic	Other	Polypeptide deformylase	soil-specific	0.953928	metabolic	annotate
IMGVR_UViG_3300055473_000001|3300055473|Ga0556744_000002_112	IMGVR_UViG_3300055473_000001|3300055473|Ga0556744_000002	soil	16.1085	10.8747	50	unclassified	Transcriptional regulation	L1	embedding	Transcriptional regulation	NA	1	1	NA	NA	soil	unclassified	Transcriptional regulation	Transcriptional regulation	soil-leaning	0.736961	unclassified	de-novo
IMGVR_UViG_3300055473_000001|3300055473|Ga0556744_000002_127	IMGVR_UViG_3300055473_000001|3300055473|Ga0556744_000002	soil	5.25654	7.61865	82	metabolic	gmd, GMDS; GDPmannose 4,6-dehydratase [EC:4.2.1.47]	annotate	annotate	Other	NA	1	1	NA	NA	soil	metabolic	Other	gmd, GMDS; GDPmannose 4,6-dehydratase [EC:4.2.1.47]	soil-specific	0.985269	metabolic	annotate
IMGVR_UViG_3300055473_000001|3300055473|Ga0556744_000002_131	IMGVR_UViG_3300055473_000001|3300055473|Ga0556744_000002	soil	6.23215	7.27138	117	metabolic	eryBIII, tylCIII, tylC3; NDP-4-keto-2,6-dideoxyhexose 3-C-methyltransferase [EC:2.1.1.-]	annotate	annotate	Other	NA	1	1	NA	NA	soil	metabolic	Other	eryBIII, tylCIII, tylC3; NDP-4-keto-2,6-dideoxyhexose 3-C-methyltransferase [EC:2.1.1.-]	soil-specific	0.999229	metabolic	annotate
IMGVR_UViG_3300055473_000001|3300055473|Ga0556744_000002_160	IMGVR_UViG_3300055473_000001|3300055473|Ga0556744_000002	soil	4.12116	-4.95447	11	regulatory	groES, HSPE1; chaperonin GroES	annotate	annotate	Regulatory chaperones & coregulators	NA	1	1	NA	NA	soil	regulatory	Regulatory chaperones & coregulators	groES, HSPE1; chaperonin GroES	soil-specific	0.911545	regulatory	annotate
IMGVR_UViG_3300055473_000001|3300055473|Ga0556744_000002_380	IMGVR_UViG_3300055473_000001|3300055473|Ga0556744_000002	soil	14.3308	3.94374	24	metabolic	P4HA; prolyl 4-hydroxylase [EC:1.14.11.2]	annotate	annotate	Amino acid metabolism	NA	1	1	NA	NA	soil	metabolic	Amino acid metabolism	P4HA; prolyl 4-hydroxylase [EC:1.14.11.2]	soil-specific	0.998217	metabolic	annotate
IMGVR_UViG_3300055473_000001|3300055473|Ga0556744_000002_540	IMGVR_UViG_3300055473_000001|3300055473|Ga0556744_000002	soil	7.02616	-2.54271	67	metabolic	phoH2; PhoH-like ATPase	annotate	annotate	Other	NA	1	1	NA	NA	soil	metabolic	Other	phoH2; PhoH-like ATPase	soil-leaning	0.709091	metabolic	annotate
IMGVR_UViG_3300055493_000007|3300055493|Ga0556689_000093_22	IMGVR_UViG_3300055493_000007|3300055493|Ga0556689_000093	soil	2.91492	2.72134	102	regulatory	CII-like transcriptional activator	annotate	annotate	Transcriptional regulation	d__Bacteria;p__Pseudomonadota;c__Gammaproteobacteria;o__Burkholderiales;f__Burkholderiaceae	1	1	Pseudomonadota	Gammaproteobacteria	soil	regulatory	Transcriptional regulation	CII-like transcriptional activator	soil-leaning	0.766386	regulatory	annotate
IMGVR_UViG_3300055497_000370|3300055497|Ga0556694_004816_1	IMGVR_UViG_3300055497_000370|3300055497|Ga0556694_004816	soil	14.8069	-4.05852	7	physiological	zot; zona occludens toxin	annotate	annotate	Toxin-antitoxin systems	NA	0.9	1	NA	NA	soil	physiological	Toxin-antitoxin systems	zot; zona occludens toxin	soil-leaning	0.753425	physiological	annotate
IMGVR_UViG_3300055497_000370|3300055497|Ga0556694_004816_12	IMGVR_UViG_3300055497_000370|3300055497|Ga0556694_004816	soil	3.7908	2.5988	103	regulatory	transcriptional regulator	annotate	annotate	Transcriptional regulation	NA	1	0.6	NA	NA	soil	regulatory	Transcriptional regulation	transcriptional regulator	soil-specific	0.949309	regulatory	annotate
IMGVR_UViG_3300055496_000052|3300055496|Ga0556693_000589_3	IMGVR_UViG_3300055496_000052|3300055496|Ga0556693_000589	soil	12.2396	10.6606	71	unclassified	DarB-like antirestriction	specific	embedding	Defense & anti-defense systems	NA	1	1	NA	NA	soil	unclassified	Defense & anti-defense systems	DarB-like antirestriction	soil-leaning	0.810746	unclassified	de-novo
IMGVR_UViG_3300055497_000178|3300055497|Ga0556694_002205_18	IMGVR_UViG_3300055497_000178|3300055497|Ga0556694_002205	soil	14.0809	-0.410509	41	physiological	cspA; cold shock protein	annotate	annotate	Stress response & homeostasis	NA	1	0.7	NA	NA	soil	physiological	Stress response & homeostasis	cspA; cold shock protein	soil-specific	0.860898	physiological	annotate
IMGVR_UViG_3300055497_000200|3300055497|Ga0556694_002466_16	IMGVR_UViG_3300055497_000200|3300055497|Ga0556694_002466	soil	4.9083	5.79333	149	metabolic	GCH1, folE; GTP cyclohydrolase IA [EC:3.5.4.16]	annotate	annotate	Cofactor & vitamin metabolism	NA	0.8	1	NA	NA	soil	metabolic	Cofactor & vitamin metabolism	GCH1, folE; GTP cyclohydrolase IA [EC:3.5.4.16]	soil-leaning	0.784008	metabolic	annotate
IMGVR_UViG_3300055497_000023|3300055497|Ga0556694_000354_26	IMGVR_UViG_3300055497_000023|3300055497|Ga0556694_000354	soil	9.65213	-6.52828	96	regulatory	anti-repressor Ant	annotate	annotate	Transcriptional regulation	d__Bacteria;p__Bacteroidota;c__Bacteroidia;o__Chitinophagales;f__Chitinophagaceae	0.5	1	Bacteroidota	Bacteroidia	soil	regulatory	Transcriptional regulation	anti-repressor Ant	gut-leaning	0.244372	regulatory	annotate
IMGVR_UViG_3300055497_000076|3300055497|Ga0556694_000931_13	IMGVR_UViG_3300055497_000076|3300055497|Ga0556694_000931	soil	7.14273	17.6016	1	regulatory	Phage neck terminator protein	annotate	annotate	Transcriptional regulation	d__Bacteria;p__Pseudomonadota;c__Gammaproteobacteria;o__Burkholderiales;f__Burkholderiaceae	1	1	Pseudomonadota	Gammaproteobacteria	soil	regulatory	Transcriptional regulation	Phage neck terminator protein	soil-leaning	0.836827	regulatory	annotate
IMGVR_UViG_3300055501_000078|3300055501|Ga0556700_001431_1	IMGVR_UViG_3300055501_000078|3300055501|Ga0556700_001431	soil	16.5368	-2.3707	55	regulatory	transcriptional repressor	annotate	annotate	Transcriptional regulation	d__Bacteria;p__Pseudomonadota;c__Gammaproteobacteria;o__Burkholderiales;f__Gallionellaceae;g__Gallionella	0.4	1	Pseudomonadota	Gammaproteobacteria	soil	regulatory	Transcriptional regulation	transcriptional repressor	gut-leaning	0.266172	regulatory	annotate
IMGVR_UViG_3300055501_000078|3300055501|Ga0556700_001431_12	IMGVR_UViG_3300055501_000078|3300055501|Ga0556700_001431	soil	8.81145	2.49996	146	unclassified	Transcriptional regulation	L1	cluster	Transcriptional regulation	d__Bacteria;p__Pseudomonadota;c__Gammaproteobacteria;o__Burkholderiales;f__Gallionellaceae;g__Gallionella	1	0.8	Pseudomonadota	Gammaproteobacteria	soil	unclassified	Transcriptional regulation	Transcriptional regulation	soil-leaning	0.81831	unclassified	de-novo
IMGVR_UViG_3300055500_000056|3300055500|Ga0556699_01318_4	IMGVR_UViG_3300055500_000056|3300055500|Ga0556699_01318	soil	10.4405	6.70375	171	physiological	Thoeris anti-defense 2-like domain	annotate	annotate	Transcriptional regulation	d__Bacteria;p__Pseudomonadota;c__Alphaproteobacteria;o__Sphingomonadales;f__Sphingomonadaceae;g__Novosphingobium	1	1	Pseudomonadota	Alphaproteobacteria	soil	physiological	Transcriptional regulation	Thoeris anti-defense 2-like domain	soil-leaning	0.751001	physiological	annotate
IMGVR_UViG_3300055501_000003|3300055501|Ga0556700_000120_29	IMGVR_UViG_3300055501_000003|3300055501|Ga0556700_000120	soil	4.62319	-5.5207	11	regulatory	groES, HSPE1; chaperonin GroES	annotate	annotate	Regulatory chaperones & coregulators	d__Bacteria;p__Bacteroidota;c__Bacteroidia;o__Sphingobacteriales;f__Sphingobacteriaceae;g__Pedobacter	0.9	0.7	Bacteroidota	Bacteroidia	soil	regulatory	Regulatory chaperones & coregulators	groES, HSPE1; chaperonin GroES	soil-specific	0.911545	regulatory	annotate
IMGVR_UViG_3300055502_000078|3300055502|Ga0556702_000866_8	IMGVR_UViG_3300055502_000078|3300055502|Ga0556702_000866	soil	8.61646	-6.23474	96	regulatory	anti-repressor Ant	annotate	annotate	Transcriptional regulation	d__Bacteria;p__Pseudomonadota;c__Gammaproteobacteria;o__Pseudomonadales;f__Moraxellaceae;g__Acinetobacter	0.5	1	Pseudomonadota	Gammaproteobacteria	soil	regulatory	Transcriptional regulation	anti-repressor Ant	gut-leaning	0.244372	regulatory	annotate
IMGVR_UViG_3300055500_000005|3300055500|Ga0556699_00060_23	IMGVR_UViG_3300055500_000005|3300055500|Ga0556699_00060	soil	4.61923	17.2096	0	regulatory	Putative DnaT-like ssDNA binding protein	annotate	annotate	Transcriptional regulation	NA	1	1	NA	NA	soil	regulatory	Transcriptional regulation	Putative DnaT-like ssDNA binding protein	soil-specific	0.943014	regulatory	annotate
IMGVR_UViG_3300055500_000005|3300055500|Ga0556699_00060_32	IMGVR_UViG_3300055500_000005|3300055500|Ga0556699_00060	soil	10.044	7.65723	169	regulatory	repA; regulatory protein RepA	annotate	annotate	Transcriptional regulation	NA	1	1	NA	NA	soil	regulatory	Transcriptional regulation	repA; regulatory protein RepA	soil-specific	0.873589	regulatory	annotate
IMGVR_UViG_3300055502_000066|3300055502|Ga0556702_000716_19	IMGVR_UViG_3300055502_000066|3300055502|Ga0556702_000716	soil	10.0846	7.74026	169	regulatory	repA; regulatory protein RepA	annotate	annotate	Transcriptional regulation	NA	1	1	NA	NA	soil	regulatory	Transcriptional regulation	repA; regulatory protein RepA	soil-specific	0.873589	regulatory	annotate
IMGVR_UViG_3300055500_000001|3300055500|Ga0556699_00020_77	IMGVR_UViG_3300055500_000001|3300055500|Ga0556699_00020	soil	6.72979	9.37579	100	metabolic	cobS; cobaltochelatase CobS [EC:6.6.1.2]	annotate	annotate	Energy metabolism	d__Bacteria;p__Pseudomonadota;c__Gammaproteobacteria;o__Burkholderiales;f__Gallionellaceae;g__Gallionella	0.7	1	Pseudomonadota	Gammaproteobacteria	soil	metabolic	Energy metabolism	cobS; cobaltochelatase CobS [EC:6.6.1.2]	soil-leaning	0.789097	metabolic	annotate
IMGVR_UViG_3300055500_000001|3300055500|Ga0556699_00020_78	IMGVR_UViG_3300055500_000001|3300055500|Ga0556699_00020	soil	10.5761	9.51475	112	metabolic	cobT; cobaltochelatase CobT [EC:6.6.1.2]	annotate	annotate	Cofactor & vitamin metabolism	d__Bacteria;p__Pseudomonadota;c__Gammaproteobacteria;o__Burkholderiales;f__Gallionellaceae;g__Gallionella	1	1	Pseudomonadota	Gammaproteobacteria	soil	metabolic	Cofactor & vitamin metabolism	cobT; cobaltochelatase CobT [EC:6.6.1.2]	soil-leaning	0.744655	metabolic	annotate
IMGVR_UViG_3300055502_000034|3300055502|Ga0556702_000324_3	IMGVR_UViG_3300055502_000034|3300055502|Ga0556702_000324	soil	-1.87454	7.03711	15	regulatory	DNA binding protein	annotate	annotate	Transcriptional regulation	NA	1	1	NA	NA	soil	regulatory	Transcriptional regulation	DNA binding protein	soil-leaning	0.676354	regulatory	annotate
IMGVR_UViG_3300055503_000010|3300055503|Ga0556703_000207_13	IMGVR_UViG_3300055503_000010|3300055503|Ga0556703_000207	soil	4.73048	17.4541	0	regulatory	Putative DnaT-like ssDNA binding protein	annotate	annotate	Transcriptional regulation	NA	1	1	NA	NA	soil	regulatory	Transcriptional regulation	Putative DnaT-like ssDNA binding protein	soil-specific	0.943014	regulatory	annotate
IMGVR_UViG_3300055503_000010|3300055503|Ga0556703_000207_22	IMGVR_UViG_3300055503_000010|3300055503|Ga0556703_000207	soil	12.1712	14.3325	13	unclassified		specific	embedding	Transcriptional regulation	NA	1	0.1	NA	NA	soil	unclassified	Transcriptional regulation		soil-specific	0.948442	unclassified	de-novo
IMGVR_UViG_3300055504_000053|3300055504|Ga0556704_001434_8	IMGVR_UViG_3300055504_000053|3300055504|Ga0556704_001434	soil	3.84469	2.67742	103	regulatory	HTH DNA binding protein	annotate	annotate	Transcriptional regulation	d__Bacteria;p__Actinomycetota;c__Actinomycetes;o__Propionibacteriales;f__Propionibacteriaceae	1	1	Actinomycetota	Actinomycetes	soil	regulatory	Transcriptional regulation	HTH DNA binding protein	soil-specific	0.949309	regulatory	annotate
IMGVR_UViG_3300055507_000045|3300055507|Ga0556712_000949_6	IMGVR_UViG_3300055507_000045|3300055507|Ga0556712_000949	soil	10.6142	6.68693	171	regulatory	tail chaperonin	annotate	annotate	Defense & anti-defense systems	NA	1	0.8	NA	NA	soil	regulatory	Defense & anti-defense systems	tail chaperonin	soil-leaning	0.751001	regulatory	annotate
IMGVR_UViG_3300055508_000040|3300055508|Ga0556713_000515_31	IMGVR_UViG_3300055508_000040|3300055508|Ga0556713_000515	soil	13.4277	1.75314	122	regulatory	Transcription factor WhiB	annotate	annotate	Transcriptional regulation	NA	1	1	NA	NA	soil	regulatory	Transcriptional regulation	Transcription factor WhiB	soil-specific	0.97278	regulatory	annotate
IMGVR_UViG_3300055505_000019|3300055505|Ga0556706_000347_22	IMGVR_UViG_3300055505_000019|3300055505|Ga0556706_000347	soil	12.9775	2.16978	122	regulatory	Transcription factor WhiB	annotate	annotate	Transcriptional regulation	NA	1	1	NA	NA	soil	regulatory	Transcriptional regulation	Transcription factor WhiB	soil-specific	0.97278	regulatory	annotate
IMGVR_UViG_3300055508_000115|3300055508|Ga0556713_001926_1	IMGVR_UViG_3300055508_000115|3300055508|Ga0556713_001926	soil	14.4796	4.52624	23	physiological	Anti-CBASS protein Acb1	annotate	annotate	Defense & anti-defense systems	NA	1	0.8	NA	NA	soil	physiological	Defense & anti-defense systems	Anti-CBASS protein Acb1	soil-specific	0.981544	physiological	annotate
IMGVR_UViG_3300055509_000051|3300055509|Ga0556714_000674_15	IMGVR_UViG_3300055509_000051|3300055509|Ga0556714_000674	soil	11.1127	1.94722	126	unclassified	NA	unassigned	none	Transcriptional regulation	NA	0.9	0.9	NA	NA	soil	unclassified	Transcriptional regulation	NA	soil-leaning	0.68886	unclassified	de-novo
IMGVR_UViG_3300055508_000126|3300055508|Ga0556713_002103_6	IMGVR_UViG_3300055508_000126|3300055508|Ga0556713_002103	soil	6.80848	17.6827	1	regulatory	Phage neck terminator protein	annotate	annotate	Transcriptional regulation	d__Bacteria;p__Pseudomonadota;c__Gammaproteobacteria;o__Burkholderiales;f__Burkholderiaceae	1	1	Pseudomonadota	Gammaproteobacteria	soil	regulatory	Transcriptional regulation	Phage neck terminator protein	soil-leaning	0.836827	regulatory	annotate
IMGVR_UViG_3300055508_000120|3300055508|Ga0556713_001987_13	IMGVR_UViG_3300055508_000120|3300055508|Ga0556713_001987	soil	12.8667	-9.56583	20	unclassified	NA	unassigned	none	Other	NA	0.8	0.6	NA	NA	soil	unclassified	Other	NA	soil-specific	0.94433	unclassified	de-novo
IMGVR_UViG_3300055505_000006|3300055505|Ga0556706_000155_8	IMGVR_UViG_3300055505_000006|3300055505|Ga0556706_000155	soil	4.73126	17.3361	0	regulatory	Putative DnaT-like ssDNA binding protein	annotate	annotate	Transcriptional regulation	d__Bacteria;p__Pseudomonadota;c__Gammaproteobacteria;o__Burkholderiales;f__Burkholderiaceae	1	1	Pseudomonadota	Gammaproteobacteria	soil	regulatory	Transcriptional regulation	Putative DnaT-like ssDNA binding protein	soil-specific	0.943014	regulatory	annotate
IMGVR_UViG_3300055509_000035|3300055509|Ga0556714_000456_13	IMGVR_UViG_3300055509_000035|3300055509|Ga0556714_000456	soil	4.70918	17.4084	0	regulatory	Putative DnaT-like ssDNA binding protein	annotate	annotate	Transcriptional regulation	NA	1	1	NA	NA	soil	regulatory	Transcriptional regulation	Putative DnaT-like ssDNA binding protein	soil-specific	0.943014	regulatory	annotate
IMGVR_UViG_3300055512_000115|3300055512|Ga0556723_002116_1	IMGVR_UViG_3300055512_000115|3300055512|Ga0556723_002116	soil	15.7731	-6.89951	7	physiological	gspG; general secretion pathway protein G	annotate	annotate	Secretion & extracellular processes	d__Bacteria;p__Pseudomonadota;c__Gammaproteobacteria;o__Burkholderiales;f__Gallionellaceae	1	1	Pseudomonadota	Gammaproteobacteria	soil	physiological	Secretion & extracellular processes	gspG; general secretion pathway protein G	soil-leaning	0.753425	physiological	annotate
IMGVR_UViG_3300055511_000029|3300055511|Ga0556721_000974_14	IMGVR_UViG_3300055511_000029|3300055511|Ga0556721_000974	soil	7.04374	17.4324	1	unclassified		specific	embedding	Transcriptional regulation	NA	1	1	NA	NA	soil	unclassified	Transcriptional regulation		soil-leaning	0.836827	unclassified	de-novo
IMGVR_UViG_3300055513_000238|3300055513|Ga0556724_003091_5	IMGVR_UViG_3300055513_000238|3300055513|Ga0556724_003091	soil	6.8266	17.6834	1	regulatory	Phage neck terminator protein	annotate	annotate	Transcriptional regulation	NA	1	1	NA	NA	soil	regulatory	Transcriptional regulation	Phage neck terminator protein	soil-leaning	0.836827	regulatory	annotate
IMGVR_UViG_3300055508_000016|3300055508|Ga0556713_000213_22	IMGVR_UViG_3300055508_000016|3300055508|Ga0556713_000213	soil	8.80194	-1.94039	72	physiological	anti-restriction protein	annotate	annotate	Defense & anti-defense systems	NA	1	1	NA	NA	soil	physiological	Defense & anti-defense systems	anti-restriction protein	soil-specific	0.87205	physiological	annotate
IMGVR_UViG_3300055512_000128|3300055512|Ga0556723_002436_2	IMGVR_UViG_3300055512_000128|3300055512|Ga0556723_002436	soil	6.50036	17.6349	1	regulatory	Phage neck terminator protein	annotate	annotate	Transcriptional regulation	d__Bacteria;p__Pseudomonadota;c__Alphaproteobacteria;o__Micropepsales;f__Micropepsaceae	1	0.8	Pseudomonadota	Alphaproteobacteria	soil	regulatory	Transcriptional regulation	Phage neck terminator protein	soil-leaning	0.836827	regulatory	annotate
IMGVR_UViG_3300055512_000059|3300055512|Ga0556723_000980_15	IMGVR_UViG_3300055512_000059|3300055512|Ga0556723_000980	soil	7.9467	3.33782	138	physiological	mvpT, vapB; antitoxin VapB	annotate	annotate	Toxin-antitoxin systems	d__Bacteria;p__Pseudomonadota;c__Gammaproteobacteria;o__Burkholderiales;f__Rhodocyclaceae	0.7	0.9	Pseudomonadota	Gammaproteobacteria	soil	physiological	Toxin-antitoxin systems	mvpT, vapB; antitoxin VapB	soil-leaning	0.665647	physiological	annotate
IMGVR_UViG_3300055510_000028|3300055510|Ga0556717_000126_1	IMGVR_UViG_3300055510_000028|3300055510|Ga0556717_000126	soil	10.545	6.65172	171	physiological	anti-restriction protein	annotate	annotate	Defense & anti-defense systems	NA	0.9	0.5	NA	NA	soil	physiological	Defense & anti-defense systems	anti-restriction protein	soil-leaning	0.751001	physiological	annotate
IMGVR_UViG_3300055510_000028|3300055510|Ga0556717_000126_54	IMGVR_UViG_3300055510_000028|3300055510|Ga0556717_000126	soil	8.76441	-1.88612	72	physiological	anti-restriction protein	annotate	annotate	Defense & anti-defense systems	NA	1	1	NA	NA	soil	physiological	Defense & anti-defense systems	anti-restriction protein	soil-specific	0.87205	physiological	annotate
IMGVR_UViG_3300055513_000055|3300055513|Ga0556724_000522_7	IMGVR_UViG_3300055513_000055|3300055513|Ga0556724_000522	soil	10.1225	6.96978	171	metabolic	pgl; 6-phosphogluconolactonase [EC:3.1.1.31]	annotate	annotate	Transcriptional regulation	d__Bacteria;p__Chloroflexota;c__Dehalococcoidia;o__PBMB01;f__GCA-2722455	1	1	Chloroflexota	Dehalococcoidia	soil	metabolic	Transcriptional regulation	pgl; 6-phosphogluconolactonase [EC:3.1.1.31]	soil-leaning	0.751001	metabolic	annotate
IMGVR_UViG_3300055514_000146|3300055514|Ga0556725_001518_18	IMGVR_UViG_3300055514_000146|3300055514|Ga0556725_001518	soil	10.0537	7.67877	169	regulatory	repA; regulatory protein RepA	annotate	annotate	Transcriptional regulation	NA	1	1	NA	NA	soil	regulatory	Transcriptional regulation	repA; regulatory protein RepA	soil-specific	0.873589	regulatory	annotate
IMGVR_UViG_3300055517_000080|3300055517|Ga0556733_001000_4	IMGVR_UViG_3300055517_000080|3300055517|Ga0556733_001000	soil	14.3496	9.11133	64	regulatory	groEL, HSPD1, HSP60, CPN60; chaperonin GroEL [EC:5.6.1.7]	annotate	annotate	Regulatory chaperones & coregulators	d__Bacteria;p__Actinomycetota;c__Actinomycetes;o__Actinomycetales;f__Bifidobacteriaceae	1	1	Actinomycetota	Actinomycetes	soil	regulatory	Regulatory chaperones & coregulators	groEL, HSPD1, HSP60, CPN60; chaperonin GroEL [EC:5.6.1.7]	soil-leaning	0.832155	regulatory	annotate
IMGVR_UViG_3300055515_000139|3300055515|Ga0556726_001435_10	IMGVR_UViG_3300055515_000139|3300055515|Ga0556726_001435	soil	4.8722	5.82001	149	metabolic	GCH1, folE; GTP cyclohydrolase IA [EC:3.5.4.16]	annotate	annotate	Cofactor & vitamin metabolism	NA	1	1	NA	NA	soil	metabolic	Cofactor & vitamin metabolism	GCH1, folE; GTP cyclohydrolase IA [EC:3.5.4.16]	soil-leaning	0.784008	metabolic	annotate
IMGVR_UViG_3300055518_000017|3300055518|Ga0556734_000184_38	IMGVR_UViG_3300055518_000017|3300055518|Ga0556734_000184	soil	10.1354	-5.94878	96	regulatory	anti-repressor Ant	annotate	annotate	Transcriptional regulation	d__Bacteria;p__Bacteroidota;c__Bacteroidia;o__Chitinophagales;f__Chitinophagaceae	0.9	0.9	Bacteroidota	Bacteroidia	soil	regulatory	Transcriptional regulation	anti-repressor Ant	gut-leaning	0.244372	regulatory	annotate
IMGVR_UViG_3300055516_000013|3300055516|Ga0556731_000162_10	IMGVR_UViG_3300055516_000013|3300055516|Ga0556731_000162	soil	5.01186	17.4395	0	regulatory	Putative DnaT-like ssDNA binding protein	annotate	annotate	Transcriptional regulation	NA	1	1	NA	NA	soil	regulatory	Transcriptional regulation	Putative DnaT-like ssDNA binding protein	soil-specific	0.943014	regulatory	annotate
IMGVR_UViG_3300055514_000003|3300055514|Ga0556725_000045_12	IMGVR_UViG_3300055514_000003|3300055514|Ga0556725_000045	soil	-0.254574	0.575915	31	regulatory	Global regulator protein family	annotate	annotate	Transcriptional regulation	NA	1	0.8	NA	NA	soil	regulatory	Transcriptional regulation	Global regulator protein family	soil-specific	0.964087	regulatory	annotate
IMGVR_UViG_3300055514_000003|3300055514|Ga0556725_000045_157	IMGVR_UViG_3300055514_000003|3300055514|Ga0556725_000045	soil	5.46333	4.35013	141	metabolic	Polypeptide deformylase	annotate	annotate	Other	NA	1	1	NA	NA	soil	metabolic	Other	Polypeptide deformylase	soil-specific	0.953928	metabolic	annotate
IMGVR_UViG_3300055518_000083|3300055518|Ga0556734_000868_11	IMGVR_UViG_3300055518_000083|3300055518|Ga0556734_000868	soil	14.4266	9.1544	64	regulatory	groEL, HSPD1, HSP60, CPN60; chaperonin GroEL [EC:5.6.1.7]	annotate	annotate	Regulatory chaperones & coregulators	NA	1	1	NA	NA	soil	regulatory	Regulatory chaperones & coregulators	groEL, HSPD1, HSP60, CPN60; chaperonin GroEL [EC:5.6.1.7]	soil-leaning	0.832155	regulatory	annotate
IMGVR_UViG_3300055518_000027|3300055518|Ga0556734_000270_51	IMGVR_UViG_3300055518_000027|3300055518|Ga0556734_000270	soil	9.1051	1.16612	130	regulatory	Bacterial dnaA protein helix-turn-helix	annotate	annotate	Transcriptional regulation	NA	1	1	NA	NA	soil	regulatory	Transcriptional regulation	Bacterial dnaA protein helix-turn-helix	soil-specific	0.95801	regulatory	annotate
IMGVR_UViG_3300055517_000010|3300055517|Ga0556733_000142_32	IMGVR_UViG_3300055517_000010|3300055517|Ga0556733_000142	soil	-0.318032	0.511053	31	regulatory	Global regulator protein family	annotate	annotate	Stress response & homeostasis	d__Bacteria;p__Planctomycetota;c__Planctomycetia;o__Planctomycetales;f__Planctomycetaceae	1	0.9	Planctomycetota	Planctomycetia	soil	regulatory	Stress response & homeostasis	Global regulator protein family	soil-specific	0.964087	regulatory	annotate
IMGVR_UViG_3300055518_000233|3300055518|Ga0556734_002771_2	IMGVR_UViG_3300055518_000233|3300055518|Ga0556734_002771	soil	12.2233	-0.761125	40	regulatory	rfaH; transcriptional antiterminator RfaH	annotate	annotate	Regulatory chaperones & coregulators	NA	1	0.5	NA	NA	soil	regulatory	Regulatory chaperones & coregulators	rfaH; transcriptional antiterminator RfaH	soil-leaning	0.757542	regulatory	annotate
IMGVR_UViG_3300055519_000120|3300055519|Ga0556737_000429_9	IMGVR_UViG_3300055519_000120|3300055519|Ga0556737_000429	soil	-0.428921	3.36173	34	regulatory	late sigma transcription factor	annotate	annotate	Amino acid metabolism	NA	1	1	NA	NA	soil	regulatory	Amino acid metabolism	late sigma transcription factor	soil-specific	0.873494	regulatory	annotate
IMGVR_UViG_3300055519_000120|3300055519|Ga0556737_000429_14	IMGVR_UViG_3300055519_000120|3300055519|Ga0556737_000429	soil	5.25263	4.52271	141	metabolic	Polypeptide deformylase	annotate	annotate	Other	NA	1	1	NA	NA	soil	metabolic	Other	Polypeptide deformylase	soil-specific	0.953928	metabolic	annotate
IMGVR_UViG_3300055518_000030|3300055518|Ga0556734_000279_22	IMGVR_UViG_3300055518_000030|3300055518|Ga0556734_000279	soil	8.8264	-1.97918	72	physiological	anti-restriction protein	annotate	annotate	Defense & anti-defense systems	NA	1	1	NA	NA	soil	physiological	Defense & anti-defense systems	anti-restriction protein	soil-specific	0.87205	physiological	annotate
IMGVR_UViG_3300055519_000390|3300055519|Ga0556737_001757_8	IMGVR_UViG_3300055519_000390|3300055519|Ga0556737_001757	soil	14.3428	9.09845	64	regulatory	chaperonin groEL	annotate	annotate	Regulatory chaperones & coregulators	NA	0.9	1	NA	NA	soil	regulatory	Regulatory chaperones & coregulators	chaperonin groEL	soil-leaning	0.832155	regulatory	annotate
IMGVR_UViG_3300055520_000025|3300055520|Ga0556740_000355_16	IMGVR_UViG_3300055520_000025|3300055520|Ga0556740_000355	soil	4.88351	17.3291	0	regulatory	Putative DnaT-like ssDNA binding protein	annotate	annotate	Transcriptional regulation	NA	1	1	NA	NA	soil	regulatory	Transcriptional regulation	Putative DnaT-like ssDNA binding protein	soil-specific	0.943014	regulatory	annotate
IMGVR_UViG_3300055520_000036|3300055520|Ga0556740_000659_25	IMGVR_UViG_3300055520_000036|3300055520|Ga0556740_000659	soil	9.93134	0.307636	129	regulatory	late transcriptional activator	annotate	annotate	Transcriptional regulation	d__Bacteria;p__Pseudomonadota;c__Gammaproteobacteria;o__Burkholderiales;f__Sulfuricellaceae	0.1	1	Pseudomonadota	Gammaproteobacteria	soil	regulatory	Transcriptional regulation	late transcriptional activator	gut-leaning	0.305787	regulatory	annotate
IMGVR_UViG_3300055515_000001|3300055515|Ga0556726_000011_28	IMGVR_UViG_3300055515_000001|3300055515|Ga0556726_000011	soil	5.17778	4.35153	141	unclassified	Polypeptide deformylase	specific	embedding	Other	NA	1	0.4	NA	NA	soil	unclassified	Other	Polypeptide deformylase	soil-specific	0.953928	unclassified	de-novo
IMGVR_UViG_3300055515_000001|3300055515|Ga0556726_000011_128	IMGVR_UViG_3300055515_000001|3300055515|Ga0556726_000011	soil	-0.606265	3.31344	34	unclassified	late sigma transcription factor	specific	embedding	Transcriptional regulation	NA	1	0.6	NA	NA	soil	unclassified	Transcriptional regulation	late sigma transcription factor	soil-specific	0.873494	unclassified	de-novo
IMGVR_UViG_3300055515_000001|3300055515|Ga0556726_000011_250	IMGVR_UViG_3300055515_000001|3300055515|Ga0556726_000011	soil	6.90375	8.19733	113	metabolic	meT1; MMP 1-O-methyltransferase [EC:2.1.1.365]	annotate	annotate	Other	NA	1	1	NA	NA	soil	metabolic	Other	meT1; MMP 1-O-methyltransferase [EC:2.1.1.365]	soil-specific	0.997185	metabolic	annotate
IMGVR_UViG_3300055515_000001|3300055515|Ga0556726_000011_252	IMGVR_UViG_3300055515_000001|3300055515|Ga0556726_000011	soil	6.23766	7.37244	117	metabolic	mtmC; D-mycarose 3-C-methyltransferase	annotate	annotate	Secondary metabolite metabolism	NA	1	1	NA	NA	soil	metabolic	Secondary metabolite metabolism	mtmC; D-mycarose 3-C-methyltransferase	soil-specific	0.999229	metabolic	annotate
IMGVR_UViG_3300055515_000001|3300055515|Ga0556726_000011_254	IMGVR_UViG_3300055515_000001|3300055515|Ga0556726_000011	soil	5.14811	7.33619	82	unclassified	NA	unassigned	none	Secondary metabolite metabolism	NA	1	0.2	NA	NA	soil	unclassified	Secondary metabolite metabolism	NA	soil-specific	0.985269	unclassified	de-novo
IMGVR_UViG_3300055515_000001|3300055515|Ga0556726_000011_258	IMGVR_UViG_3300055515_000001|3300055515|Ga0556726_000011	soil	10.5621	7.58706	171	physiological	spoVR; stage V sporulation protein R	annotate	annotate	Transcriptional regulation	NA	1	0.9	NA	NA	soil	physiological	Transcriptional regulation	spoVR; stage V sporulation protein R	soil-leaning	0.751001	physiological	annotate
IMGVR_UViG_3300055515_000001|3300055515|Ga0556726_000011_296	IMGVR_UViG_3300055515_000001|3300055515|Ga0556726_000011	soil	10.3998	7.20323	171	metabolic	pncB, NAPRT1; nicotinate phosphoribosyltransferase [EC:6.3.4.21]	annotate	annotate	Transcriptional regulation	NA	1	0.8	NA	NA	soil	metabolic	Transcriptional regulation	pncB, NAPRT1; nicotinate phosphoribosyltransferase [EC:6.3.4.21]	soil-leaning	0.751001	metabolic	annotate
IMGVR_UViG_3300055521_000134|3300055521|Ga0556741_003731_4	IMGVR_UViG_3300055521_000134|3300055521|Ga0556741_003731	soil	15.6135	10.6989	38	regulatory	anti-repressor	annotate	annotate	Transcriptional regulation	d__Bacteria;p__Pseudomonadota;c__Gammaproteobacteria;o__Pseudomonadales;f__Moraxellaceae	0.7	0.2	Pseudomonadota	Gammaproteobacteria	soil	regulatory	Transcriptional regulation	anti-repressor	soil-leaning	0.761421	regulatory	annotate
IMGVR_UViG_3300055519_000123|3300055519|Ga0556737_000437_3	IMGVR_UViG_3300055519_000123|3300055519|Ga0556737_000437	soil	6.91523	17.6684	1	regulatory	Phage neck terminator protein	annotate	annotate	Transcriptional regulation	d__Bacteria;p__Pseudomonadota;c__Gammaproteobacteria;o__Burkholderiales;f__Burkholderiaceae;g__Ramlibacter	1	1	Pseudomonadota	Gammaproteobacteria	soil	regulatory	Transcriptional regulation	Phage neck terminator protein	soil-leaning	0.836827	regulatory	annotate
IMGVR_UViG_3300055519_000123|3300055519|Ga0556737_000437_35	IMGVR_UViG_3300055519_000123|3300055519|Ga0556737_000437	soil	6.1617	1.61481	109	unclassified	dicC; transcriptional repressor of cell division inhibition gene dicB	specific	cluster	Transcriptional regulation	d__Bacteria;p__Pseudomonadota;c__Gammaproteobacteria;o__Burkholderiales;f__Burkholderiaceae;g__Ramlibacter	1	1	Pseudomonadota	Gammaproteobacteria	soil	unclassified	Transcriptional regulation	dicC; transcriptional repressor of cell division inhibition gene dicB	soil-leaning	0.688329	unclassified	de-novo
IMGVR_UViG_3300055521_000043|3300055521|Ga0556741_000927_8	IMGVR_UViG_3300055521_000043|3300055521|Ga0556741_000927	soil	6.8958	17.5525	1	unclassified		specific	embedding	Transcriptional regulation	d__Bacteria;p__Pseudomonadota;c__Alphaproteobacteria;o__Sphingomonadales;f__Sphingomonadaceae	1	0.4	Pseudomonadota	Alphaproteobacteria	soil	unclassified	Transcriptional regulation		soil-leaning	0.836827	unclassified	de-novo
IMGVR_UViG_3300055521_000024|3300055521|Ga0556741_000576_2	IMGVR_UViG_3300055521_000024|3300055521|Ga0556741_000576	soil	16.2527	-2.73805	49	unclassified	transcriptional repressor	specific	embedding	Transcriptional regulation	d__Bacteria;p__Pseudomonadota;c__Alphaproteobacteria;o__Caulobacterales;f__Caulobacteraceae	0.8	0.2	Pseudomonadota	Alphaproteobacteria	soil	unclassified	Transcriptional regulation	transcriptional repressor	gut-leaning	0.306697	unclassified	de-novo
IMGVR_UViG_3300055521_000024|3300055521|Ga0556741_000576_13	IMGVR_UViG_3300055521_000024|3300055521|Ga0556741_000576	soil	12.1353	1.63696	121	regulatory	gcrA; GcrA cell cycle regulator	annotate	annotate	Transcriptional regulation	d__Bacteria;p__Pseudomonadota;c__Alphaproteobacteria;o__Caulobacterales;f__Caulobacteraceae	1	1	Pseudomonadota	Alphaproteobacteria	soil	regulatory	Transcriptional regulation	gcrA; GcrA cell cycle regulator	soil-specific	0.993092	regulatory	annotate
IMGVR_UViG_3300055522_000055|3300055522|Ga0556742_000921_32	IMGVR_UViG_3300055522_000055|3300055522|Ga0556742_000921	soil	13.2547	-10.1383	20	regulatory	GapR-like, DNA-binding domain	annotate	annotate	Transcriptional regulation	NA	1	1	NA	NA	soil	regulatory	Transcriptional regulation	GapR-like, DNA-binding domain	soil-specific	0.94433	regulatory	annotate
IMGVR_UViG_3300055523_000145|3300055523|Ga0556743_001930_3	IMGVR_UViG_3300055523_000145|3300055523|Ga0556743_001930	soil	9.45913	9.94342	91	unclassified	Post-transcriptional / RNA-mediated regulation	L1	embedding	Post-transcriptional / RNA-mediated regulation	NA	0.2	0	NA	NA	soil	unclassified	Post-transcriptional / RNA-mediated regulation	Post-transcriptional / RNA-mediated regulation	gut-leaning	0.209215	unclassified	de-novo
IMGVR_UViG_3300055523_000145|3300055523|Ga0556743_001930_16	IMGVR_UViG_3300055523_000145|3300055523|Ga0556743_001930	soil	8.87199	-6.5366	96	regulatory	anti-repressor Ant	annotate	annotate	Transcriptional regulation	NA	0.3	1	NA	NA	soil	regulatory	Transcriptional regulation	anti-repressor Ant	gut-leaning	0.244372	regulatory	annotate
IMGVR_UViG_3300055523_000020|3300055523|Ga0556743_000224_36	IMGVR_UViG_3300055523_000020|3300055523|Ga0556743_000224	soil	14.1008	-0.405693	41	physiological	cspA; cold shock protein	annotate	annotate	Stress response & homeostasis	NA	1	1	NA	NA	soil	physiological	Stress response & homeostasis	cspA; cold shock protein	soil-specific	0.860898	physiological	annotate
IMGVR_UViG_3300055523_000334|3300055523|Ga0556743_005127_5	IMGVR_UViG_3300055523_000334|3300055523|Ga0556743_005127	soil	4.55388	17.7746	0	regulatory	Putative DnaT-like ssDNA binding protein	annotate	annotate	Transcriptional regulation	NA	1	1	NA	NA	soil	regulatory	Transcriptional regulation	Putative DnaT-like ssDNA binding protein	soil-specific	0.943014	regulatory	annotate
IMGVR_UViG_3300055723_000064|3300055723|Ga0556690_000977_6	IMGVR_UViG_3300055723_000064|3300055723|Ga0556690_000977	soil	7.43578	-0.807259	81	regulatory	K07726; putative transcriptional regulator	annotate	annotate	Transcriptional regulation	NA	0.9	0.8	NA	NA	soil	regulatory	Transcriptional regulation	K07726; putative transcriptional regulator	gut-leaning	0.316381	regulatory	annotate
IMGVR_UViG_3300055723_000064|3300055723|Ga0556690_000977_13	IMGVR_UViG_3300055723_000064|3300055723|Ga0556690_000977	soil	8.7471	-4.57007	92	regulatory	anti-repressor Ant	annotate	annotate	Transcriptional regulation	NA	0.5	1	NA	NA	soil	regulatory	Transcriptional regulation	anti-repressor Ant	gut-specific	0.0634715	regulatory	annotate
IMGVR_UViG_3300055723_000077|3300055723|Ga0556690_001236_12	IMGVR_UViG_3300055723_000077|3300055723|Ga0556690_001236	soil	7.81665	13.432	3	regulatory	DNA binding protein	annotate	annotate	Transcriptional regulation	NA	0.3	0.9	NA	NA	soil	regulatory	Transcriptional regulation	DNA binding protein	gut-leaning	0.168377	regulatory	annotate
IMGVR_UViG_3300055563_000001|3300055563|Ga0556683_000146_44	IMGVR_UViG_3300055563_000001|3300055563|Ga0556683_000146	soil	12.8851	2.38667	122	regulatory	Transcription factor WhiB	annotate	annotate	Transcriptional regulation	NA	1	1	NA	NA	soil	regulatory	Transcriptional regulation	Transcription factor WhiB	soil-specific	0.97278	regulatory	annotate
IMGVR_UViG_3300056587_000156|3300056587|Ga0562382_10562_3	IMGVR_UViG_3300056587_000156|3300056587|Ga0562382_10562	soil	14.0928	-0.389255	41	physiological	cspA; cold shock protein	annotate	annotate	Stress response & homeostasis	d__Bacteria;p__Acidobacteriota;c__Terriglobia;o__Terriglobales;f__Acidobacteriaceae	1	1	Acidobacteriota	Terriglobia	soil	physiological	Stress response & homeostasis	cspA; cold shock protein	soil-specific	0.860898	physiological	annotate
IMGVR_UViG_3300056587_000156|3300056587|Ga0562382_10562_12	IMGVR_UViG_3300056587_000156|3300056587|Ga0562382_10562	soil	14.4204	9.16734	64	regulatory	groEL, HSPD1, HSP60, CPN60; chaperonin GroEL [EC:5.6.1.7]	annotate	annotate	Regulatory chaperones & coregulators	d__Bacteria;p__Acidobacteriota;c__Terriglobia;o__Terriglobales;f__Acidobacteriaceae	1	1	Acidobacteriota	Terriglobia	soil	regulatory	Regulatory chaperones & coregulators	groEL, HSPD1, HSP60, CPN60; chaperonin GroEL [EC:5.6.1.7]	soil-leaning	0.832155	regulatory	annotate
IMGVR_UViG_3300056600_000055|3300056600|Ga0557774_000438_46	IMGVR_UViG_3300056600_000055|3300056600|Ga0557774_000438	soil	14.3323	3.94383	24	metabolic	P4HA; prolyl 4-hydroxylase [EC:1.14.11.2]	annotate	annotate	Amino acid metabolism	NA	1	1	NA	NA	soil	metabolic	Amino acid metabolism	P4HA; prolyl 4-hydroxylase [EC:1.14.11.2]	soil-specific	0.998217	metabolic	annotate
IMGVR_UViG_3300056600_000055|3300056600|Ga0557774_000438_52	IMGVR_UViG_3300056600_000055|3300056600|Ga0557774_000438	soil	7.65986	4.84965	137	unclassified	NA	unassigned	none	Cofactor & vitamin metabolism	NA	0.9	0.7	NA	NA	soil	unclassified	Cofactor & vitamin metabolism	NA	soil-specific	0.937984	unclassified	de-novo
IMGVR_UViG_3300056601_000054|3300056601|Ga0557776_000359_50	IMGVR_UViG_3300056601_000054|3300056601|Ga0557776_000359	soil	15.5836	10.6806	38	unclassified	starvation-inducible transcriptional regulator	specific	embedding	Transcriptional regulation	NA	1	1	NA	NA	soil	unclassified	Transcriptional regulation	starvation-inducible transcriptional regulator	soil-leaning	0.761421	unclassified	de-novo
IMGVR_UViG_3300056601_000043|3300056601|Ga0557776_000309_27	IMGVR_UViG_3300056601_000043|3300056601|Ga0557776_000309	soil	5.78725	-3.0986	47	regulatory	BCS1; mitochondrial chaperone BCS1	annotate	annotate	Transcriptional regulation	d__Bacteria;p__Bacteroidota;c__Bacteroidia;o__Sphingobacteriales;f__Sphingobacteriaceae;g__Mucilaginibacter	1	1	Bacteroidota	Bacteroidia	soil	regulatory	Transcriptional regulation	BCS1; mitochondrial chaperone BCS1	soil-specific	0.920304	regulatory	annotate
IMGVR_UViG_3300056601_000329|3300056601|Ga0557776_002566_2	IMGVR_UViG_3300056601_000329|3300056601|Ga0557776_002566	soil	6.12737	8.10383	114	metabolic	Lipase (class 3)	annotate	annotate	Lipid & fatty acid metabolism	NA	1	1	NA	NA	soil	metabolic	Lipid & fatty acid metabolism	Lipase (class 3)	soil-specific	0.980096	metabolic	annotate
IMGVR_UViG_3300056601_000033|3300056601|Ga0557776_000266_24	IMGVR_UViG_3300056601_000033|3300056601|Ga0557776_000266	soil	4.51725	17.2694	0	regulatory	Putative DnaT-like ssDNA binding protein	annotate	annotate	Transcriptional regulation	NA	1	1	NA	NA	soil	regulatory	Transcriptional regulation	Putative DnaT-like ssDNA binding protein	soil-specific	0.943014	regulatory	annotate
IMGVR_UViG_3300056587_000004|3300056587|Ga0562382_01169_23	IMGVR_UViG_3300056587_000004|3300056587|Ga0562382_01169	soil	6.44052	6.35683	162	metabolic	UDP-galactopyranose mutase	annotate	annotate	Carbohydrate metabolism	NA	1	1	NA	NA	soil	metabolic	Carbohydrate metabolism	UDP-galactopyranose mutase	soil-leaning	0.697509	metabolic	annotate
IMGVR_UViG_3300056601_000034|3300056601|Ga0557776_000274_1	IMGVR_UViG_3300056601_000034|3300056601|Ga0557776_000274	soil	5.36151	-4.07695	48	unclassified		specific	embedding	Virulence & host interaction	NA	0.8	0.8	NA	NA	soil	unclassified	Virulence & host interaction		soil-leaning	0.658416	unclassified	de-novo
IMGVR_UViG_3300056614_000062|3300056614|Ga0557775_000471_33	IMGVR_UViG_3300056614_000062|3300056614|Ga0557775_000471	soil	14.2153	8.95751	64	regulatory	groEL, HSPD1, HSP60, CPN60; chaperonin GroEL [EC:5.6.1.7]	annotate	annotate	Regulatory chaperones & coregulators	NA	1	1	NA	NA	soil	regulatory	Regulatory chaperones & coregulators	groEL, HSPD1, HSP60, CPN60; chaperonin GroEL [EC:5.6.1.7]	soil-leaning	0.832155	regulatory	annotate
IMGVR_UViG_3300056615_000079|3300056615|Ga0557784_000381_43	IMGVR_UViG_3300056615_000079|3300056615|Ga0557784_000381	soil	14.5532	9.31827	64	regulatory	groEL, HSPD1, HSP60, CPN60; chaperonin GroEL [EC:5.6.1.7]	annotate	annotate	Regulatory chaperones & coregulators	NA	1	1	NA	NA	soil	regulatory	Regulatory chaperones & coregulators	groEL, HSPD1, HSP60, CPN60; chaperonin GroEL [EC:5.6.1.7]	soil-leaning	0.832155	regulatory	annotate
IMGVR_UViG_3300056602_000014|3300056602|Ga0557778_000250_20	IMGVR_UViG_3300056602_000014|3300056602|Ga0557778_000250	soil	2.6974	2.75564	102	regulatory	CII-like transcriptional activator	annotate	annotate	Transcriptional regulation	d__Bacteria;p__Pseudomonadota;c__Gammaproteobacteria;o__Burkholderiales;f__Gallionellaceae;g__Gallionella	1	1	Pseudomonadota	Gammaproteobacteria	soil	regulatory	Transcriptional regulation	CII-like transcriptional activator	soil-leaning	0.766386	regulatory	annotate
IMGVR_UViG_3300056603_000013|3300056603|Ga0557779_000242_16	IMGVR_UViG_3300056603_000013|3300056603|Ga0557779_000242	soil	12.1361	14.1543	13	unclassified		specific	embedding	Virulence & host interaction	NA	1	0.2	NA	NA	soil	unclassified	Virulence & host interaction		soil-specific	0.948442	unclassified	de-novo
IMGVR_UViG_3300056614_000024|3300056614|Ga0557775_000166_32	IMGVR_UViG_3300056614_000024|3300056614|Ga0557775_000166	soil	4.59753	17.2812	0	regulatory	Putative DnaT-like ssDNA binding protein	annotate	annotate	Transcriptional regulation	NA	0.9	1	NA	NA	soil	regulatory	Transcriptional regulation	Putative DnaT-like ssDNA binding protein	soil-specific	0.943014	regulatory	annotate
IMGVR_UViG_3300056601_000029|3300056601|Ga0557776_000249_45	IMGVR_UViG_3300056601_000029|3300056601|Ga0557776_000249	soil	8.77964	-6.69089	96	regulatory	anti-repressor Ant	annotate	annotate	Transcriptional regulation	d__Bacteria;p__Pseudomonadota;c__Gammaproteobacteria;o__Burkholderiales;f__Gallionellaceae;g__Gallionella	1	1	Pseudomonadota	Gammaproteobacteria	soil	regulatory	Transcriptional regulation	anti-repressor Ant	gut-leaning	0.244372	regulatory	annotate
IMGVR_UViG_3300056602_000001|3300056602|Ga0557778_000055_57	IMGVR_UViG_3300056602_000001|3300056602|Ga0557778_000055	soil	12.1752	1.33686	121	regulatory	gcrA; GcrA cell cycle regulator	annotate	annotate	Transcriptional regulation	NA	1	1	NA	NA	soil	regulatory	Transcriptional regulation	gcrA; GcrA cell cycle regulator	soil-specific	0.993092	regulatory	annotate
IMGVR_UViG_3300056602_000001|3300056602|Ga0557778_000055_95	IMGVR_UViG_3300056602_000001|3300056602|Ga0557778_000055	soil	10.3158	-5.84795	96	regulatory	transcriptional regulator	annotate	annotate	Transcriptional regulation	NA	0.3	0.8	NA	NA	soil	regulatory	Transcriptional regulation	transcriptional regulator	gut-leaning	0.244372	regulatory	annotate
IMGVR_UViG_3300056614_000020|3300056614|Ga0557775_000152_6	IMGVR_UViG_3300056614_000020|3300056614|Ga0557775_000152	soil	8.46789	-6.24883	96	regulatory	anti-repressor Ant	annotate	annotate	Transcriptional regulation	d__Bacteria;p__Pseudomonadota;c__Gammaproteobacteria;o__Burkholderiales;f__Gallionellaceae;g__Gallionella	0.9	1	Pseudomonadota	Gammaproteobacteria	soil	regulatory	Transcriptional regulation	anti-repressor Ant	gut-leaning	0.244372	regulatory	annotate
IMGVR_UViG_3300056615_000048|3300056615|Ga0557784_000181_9	IMGVR_UViG_3300056615_000048|3300056615|Ga0557784_000181	soil	14.6906	9.33077	64	regulatory	groEL, HSPD1, HSP60, CPN60; chaperonin GroEL [EC:5.6.1.7]	annotate	annotate	Regulatory chaperones & coregulators	NA	1	1	NA	NA	soil	regulatory	Regulatory chaperones & coregulators	groEL, HSPD1, HSP60, CPN60; chaperonin GroEL [EC:5.6.1.7]	soil-leaning	0.832155	regulatory	annotate
IMGVR_UViG_3300056673_000162|3300056673|Ga0558063_0002705_11	IMGVR_UViG_3300056673_000162|3300056673|Ga0558063_0002705	soil	12.1536	1.93436	121	regulatory	gcrA; GcrA cell cycle regulator	annotate	annotate	Transcriptional regulation	d__Bacteria;p__Pseudomonadota;c__Alphaproteobacteria;o__Micropepsales;f__Micropepsaceae;g__Rhizomicrobium	1	0.9	Pseudomonadota	Alphaproteobacteria	soil	regulatory	Transcriptional regulation	gcrA; GcrA cell cycle regulator	soil-specific	0.993092	regulatory	annotate
IMGVR_UViG_3300056673_000162|3300056673|Ga0558063_0002705_14	IMGVR_UViG_3300056673_000162|3300056673|Ga0558063_0002705	soil	12.2183	14.3662	13	regulatory	repA; regulatory protein RepA	annotate	annotate	Transcriptional regulation	d__Bacteria;p__Pseudomonadota;c__Alphaproteobacteria;o__Micropepsales;f__Micropepsaceae;g__Rhizomicrobium	1	1	Pseudomonadota	Alphaproteobacteria	soil	regulatory	Transcriptional regulation	repA; regulatory protein RepA	soil-specific	0.948442	regulatory	annotate
IMGVR_UViG_3300056673_001466|3300056673|Ga0558063_0033681_7	IMGVR_UViG_3300056673_001466|3300056673|Ga0558063_0033681	soil	9.63971	0.59158	129	regulatory	late transcriptional activator	annotate	annotate	Transcriptional regulation	NA	0.5	0.9	NA	NA	soil	regulatory	Transcriptional regulation	late transcriptional activator	gut-leaning	0.305787	regulatory	annotate
IMGVR_UViG_3300056673_000220|3300056673|Ga0558063_0003311_34	IMGVR_UViG_3300056673_000220|3300056673|Ga0558063_0003311	soil	12.2406	10.6548	71	unclassified		specific	embedding	Defense & anti-defense systems	d__Bacteria;p__Pseudomonadota;c__Gammaproteobacteria;o__Burkholderiales;f__Burkholderiaceae	1	1	Pseudomonadota	Gammaproteobacteria	soil	unclassified	Defense & anti-defense systems		soil-leaning	0.810746	unclassified	de-novo
IMGVR_UViG_3300056673_000037|3300056673|Ga0558063_0001070_101	IMGVR_UViG_3300056673_000037|3300056673|Ga0558063_0001070	soil	4.55645	17.1606	0	regulatory	Putative DnaT-like ssDNA binding protein	annotate	annotate	Transcriptional regulation	NA	1	1	NA	NA	soil	regulatory	Transcriptional regulation	Putative DnaT-like ssDNA binding protein	soil-specific	0.943014	regulatory	annotate
IMGVR_UViG_3300056673_000080|3300056673|Ga0558063_0001797_79	IMGVR_UViG_3300056673_000080|3300056673|Ga0558063_0001797	soil	6.76864	9.34902	100	metabolic	cobS; cobaltochelatase CobS [EC:6.6.1.2]	annotate	annotate	Energy metabolism	NA	1	1	NA	NA	soil	metabolic	Energy metabolism	cobS; cobaltochelatase CobS [EC:6.6.1.2]	soil-leaning	0.789097	metabolic	annotate
IMGVR_UViG_3300056673_000080|3300056673|Ga0558063_0001797_80	IMGVR_UViG_3300056673_000080|3300056673|Ga0558063_0001797	soil	10.5853	9.5698	112	metabolic	cobT; cobaltochelatase CobT [EC:6.6.1.2]	annotate	annotate	Cofactor & vitamin metabolism	NA	1	0.8	NA	NA	soil	metabolic	Cofactor & vitamin metabolism	cobT; cobaltochelatase CobT [EC:6.6.1.2]	soil-leaning	0.744655	metabolic	annotate
IMGVR_UViG_3300056673_001070|3300056673|Ga0558063_0022951_7	IMGVR_UViG_3300056673_001070|3300056673|Ga0558063_0022951	soil	2.7364	2.61423	102	regulatory	CII-like transcriptional activator	annotate	annotate	Transcriptional regulation	d__Bacteria;p__Pseudomonadota;c__Gammaproteobacteria;o__Burkholderiales;f__Burkholderiaceae;g__Ramlibacter	1	1	Pseudomonadota	Gammaproteobacteria	soil	regulatory	Transcriptional regulation	CII-like transcriptional activator	soil-leaning	0.766386	regulatory	annotate
IMGVR_UViG_3300056673_000117|3300056673|Ga0558063_0002305_17	IMGVR_UViG_3300056673_000117|3300056673|Ga0558063_0002305	soil	4.5876	17.1488	0	regulatory	Putative DnaT-like ssDNA binding protein	annotate	annotate	Transcriptional regulation	d__Bacteria;p__Pseudomonadota;c__Alphaproteobacteria;o__Caulobacterales;f__Caulobacteraceae;g__Phenylobacterium	0.9	1	Pseudomonadota	Alphaproteobacteria	soil	regulatory	Transcriptional regulation	Putative DnaT-like ssDNA binding protein	soil-specific	0.943014	regulatory	annotate
IMGVR_UViG_3300056673_000228|3300056673|Ga0558063_0003394_29	IMGVR_UViG_3300056673_000228|3300056673|Ga0558063_0003394	soil	8.33299	13.1686	3	regulatory	DNA binding protein	annotate	annotate	Transcriptional regulation	d__Bacteria;p__Pseudomonadota;c__Alphaproteobacteria;o__BOG-932;f__BOG-932;g__BOG-932	0.5	0.9	Pseudomonadota	Alphaproteobacteria	soil	regulatory	Transcriptional regulation	DNA binding protein	gut-leaning	0.168377	regulatory	annotate
IMGVR_UViG_3300056673_000228|3300056673|Ga0558063_0003394_37	IMGVR_UViG_3300056673_000228|3300056673|Ga0558063_0003394	soil	6.31954	7.96897	114	unclassified	Lipase (class 3)	specific	embedding	Lipid & fatty acid metabolism	d__Bacteria;p__Pseudomonadota;c__Alphaproteobacteria;o__BOG-932;f__BOG-932;g__BOG-932	1	0.8	Pseudomonadota	Alphaproteobacteria	soil	unclassified	Lipid & fatty acid metabolism	Lipase (class 3)	soil-specific	0.980096	unclassified	de-novo
IMGVR_UViG_3300056674_001199|3300056674|Ga0558067_0032352_9	IMGVR_UViG_3300056674_001199|3300056674|Ga0558067_0032352	soil	9.57732	-5.88064	96	regulatory	anti-repressor Ant	annotate	annotate	Transcriptional regulation	d__Bacteria;p__Pseudomonadota;c__Gammaproteobacteria;o__Burkholderiales;f__Gallionellaceae	0.5	1	Pseudomonadota	Gammaproteobacteria	soil	regulatory	Transcriptional regulation	anti-repressor Ant	gut-leaning	0.244372	regulatory	annotate
IMGVR_UViG_3300056674_001199|3300056674|Ga0558067_0032352_11	IMGVR_UViG_3300056674_001199|3300056674|Ga0558067_0032352	soil	9.58734	0.433605	129	regulatory	late transcriptional activator	annotate	annotate	Transcriptional regulation	d__Bacteria;p__Pseudomonadota;c__Gammaproteobacteria;o__Burkholderiales;f__Gallionellaceae	1	1	Pseudomonadota	Gammaproteobacteria	soil	regulatory	Transcriptional regulation	late transcriptional activator	gut-leaning	0.305787	regulatory	annotate
IMGVR_UViG_3300056673_000209|3300056673|Ga0558063_0003191_14	IMGVR_UViG_3300056673_000209|3300056673|Ga0558063_0003191	soil	9.00427	-1.08069	119	regulatory	excisionase and transcriptional regulator	annotate	annotate	Transcriptional regulation	d__Bacteria;p__Pseudomonadota;c__Alphaproteobacteria;o__Caulobacterales;f__Caulobacteraceae	0.8	1	Pseudomonadota	Alphaproteobacteria	soil	regulatory	Transcriptional regulation	excisionase and transcriptional regulator	soil-leaning	0.76659	regulatory	annotate
IMGVR_UViG_3300056673_000209|3300056673|Ga0558063_0003191_43	IMGVR_UViG_3300056673_000209|3300056673|Ga0558063_0003191	soil	12.096	1.54891	121	regulatory	gcrA; GcrA cell cycle regulator	annotate	annotate	Transcriptional regulation	d__Bacteria;p__Pseudomonadota;c__Alphaproteobacteria;o__Caulobacterales;f__Caulobacteraceae	1	1	Pseudomonadota	Alphaproteobacteria	soil	regulatory	Transcriptional regulation	gcrA; GcrA cell cycle regulator	soil-specific	0.993092	regulatory	annotate
IMGVR_UViG_3300056673_000493|3300056673|Ga0558063_0008681_9	IMGVR_UViG_3300056673_000493|3300056673|Ga0558063_0008681	soil	9.69324	0.507091	129	regulatory	late transcriptional activator	annotate	annotate	Transcriptional regulation	d__Bacteria;p__Pseudomonadota;c__Gammaproteobacteria;o__Burkholderiales;f__Gallionellaceae;g__Gallionella	0.7	1	Pseudomonadota	Gammaproteobacteria	soil	regulatory	Transcriptional regulation	late transcriptional activator	gut-leaning	0.305787	regulatory	annotate
IMGVR_UViG_3300056673_000493|3300056673|Ga0558063_0008681_30	IMGVR_UViG_3300056673_000493|3300056673|Ga0558063_0008681	soil	3.10319	2.46465	102	regulatory	transcriptional regulator	annotate	annotate	Transcriptional regulation	d__Bacteria;p__Pseudomonadota;c__Gammaproteobacteria;o__Burkholderiales;f__Gallionellaceae;g__Gallionella	0.9	1	Pseudomonadota	Gammaproteobacteria	soil	regulatory	Transcriptional regulation	transcriptional regulator	soil-leaning	0.766386	regulatory	annotate
IMGVR_UViG_3300056673_000493|3300056673|Ga0558063_0008681_31	IMGVR_UViG_3300056673_000493|3300056673|Ga0558063_0008681	soil	6.40763	1.51932	109	regulatory	ner, nlp, sfsB; Ner family transcriptional regulator	annotate	annotate	Transcriptional regulation	d__Bacteria;p__Pseudomonadota;c__Gammaproteobacteria;o__Burkholderiales;f__Gallionellaceae;g__Gallionella	1	1	Pseudomonadota	Gammaproteobacteria	soil	regulatory	Transcriptional regulation	ner, nlp, sfsB; Ner family transcriptional regulator	soil-leaning	0.688329	regulatory	annotate
IMGVR_UViG_3300056674_001652|3300056674|Ga0558067_0046509_1	IMGVR_UViG_3300056674_001652|3300056674|Ga0558067_0046509	soil	9.98207	7.65131	169	regulatory	repA; regulatory protein RepA	annotate	annotate	Transcriptional regulation	d__Bacteria;p__Pseudomonadota;c__Alphaproteobacteria;o__Sphingomonadales;f__Sphingomonadaceae	1	1	Pseudomonadota	Alphaproteobacteria	soil	regulatory	Transcriptional regulation	repA; regulatory protein RepA	soil-specific	0.873589	regulatory	annotate
IMGVR_UViG_3300056674_000026|3300056674|Ga0558067_0001038_85	IMGVR_UViG_3300056674_000026|3300056674|Ga0558067_0001038	soil	12.0489	1.63757	121	regulatory	gcrA; GcrA cell cycle regulator	annotate	annotate	Transcriptional regulation	d__Bacteria;p__Pseudomonadota;c__Alphaproteobacteria;o__Caulobacterales;f__Caulobacteraceae;g__Phenylobacterium	1	1	Pseudomonadota	Alphaproteobacteria	soil	regulatory	Transcriptional regulation	gcrA; GcrA cell cycle regulator	soil-specific	0.993092	regulatory	annotate
IMGVR_UViG_3300056674_000026|3300056674|Ga0558067_0001038_119	IMGVR_UViG_3300056674_000026|3300056674|Ga0558067_0001038	soil	11.9368	1.64056	121	regulatory	gcrA; GcrA cell cycle regulator	annotate	annotate	Transcriptional regulation	d__Bacteria;p__Pseudomonadota;c__Alphaproteobacteria;o__Caulobacterales;f__Caulobacteraceae;g__Phenylobacterium	1	1	Pseudomonadota	Alphaproteobacteria	soil	regulatory	Transcriptional regulation	gcrA; GcrA cell cycle regulator	soil-specific	0.993092	regulatory	annotate
IMGVR_UViG_3300056674_000026|3300056674|Ga0558067_0001038_152	IMGVR_UViG_3300056674_000026|3300056674|Ga0558067_0001038	soil	9.37828	1.4222	130	regulatory	Bacterial dnaA protein helix-turn-helix	annotate	annotate	Transcriptional regulation	d__Bacteria;p__Pseudomonadota;c__Alphaproteobacteria;o__Caulobacterales;f__Caulobacteraceae;g__Phenylobacterium	1	0.5	Pseudomonadota	Alphaproteobacteria	soil	regulatory	Transcriptional regulation	Bacterial dnaA protein helix-turn-helix	soil-specific	0.95801	regulatory	annotate
IMGVR_UViG_3300056674_000261|3300056674|Ga0558067_0005477_34	IMGVR_UViG_3300056674_000261|3300056674|Ga0558067_0005477	soil	13.1261	-9.54195	20	unclassified	transcriptional regulator	specific	embedding	Transcriptional regulation	NA	0.4	0	NA	NA	soil	unclassified	Transcriptional regulation	transcriptional regulator	soil-specific	0.94433	unclassified	de-novo
IMGVR_UViG_3300056673_000827|3300056673|Ga0558063_0016134_6	IMGVR_UViG_3300056673_000827|3300056673|Ga0558063_0016134	soil	12.3406	14.1248	13	unclassified		specific	embedding	Virulence & host interaction	NA	1	0.6	NA	NA	soil	unclassified	Virulence & host interaction		soil-specific	0.948442	unclassified	de-novo
IMGVR_UViG_3300056674_000838|3300056674|Ga0558067_0021481_23	IMGVR_UViG_3300056674_000838|3300056674|Ga0558067_0021481	soil	13.3678	1.80576	122	regulatory	Transcription factor WhiB	annotate	annotate	Transcriptional regulation	NA	1	1	NA	NA	soil	regulatory	Transcriptional regulation	Transcription factor WhiB	soil-specific	0.97278	regulatory	annotate
IMGVR_UViG_3300056674_000990|3300056674|Ga0558067_0025894_3	IMGVR_UViG_3300056674_000990|3300056674|Ga0558067_0025894	soil	8.81039	-1.94647	72	physiological	anti-restriction protein	annotate	annotate	Defense & anti-defense systems	d__Bacteria;p__Pseudomonadota;c__Gammaproteobacteria;o__Burkholderiales;f__Gallionellaceae;g__Gallionella	1	1	Pseudomonadota	Gammaproteobacteria	soil	physiological	Defense & anti-defense systems	anti-restriction protein	soil-specific	0.87205	physiological	annotate
IMGVR_UViG_3300056674_000205|3300056674|Ga0558067_0004346_13	IMGVR_UViG_3300056674_000205|3300056674|Ga0558067_0004346	soil	7.22855	17.5551	1	regulatory	Phage neck terminator protein	annotate	annotate	Transcriptional regulation	d__Bacteria;p__Pseudomonadota;c__Gammaproteobacteria;o__Burkholderiales;f__Gallionellaceae;g__Gallionella	1	1	Pseudomonadota	Gammaproteobacteria	soil	regulatory	Transcriptional regulation	Phage neck terminator protein	soil-leaning	0.836827	regulatory	annotate
IMGVR_UViG_3300056674_000205|3300056674|Ga0558067_0004346_32	IMGVR_UViG_3300056674_000205|3300056674|Ga0558067_0004346	soil	8.9428	-7.1518	96	regulatory	anti-repressor Ant	annotate	annotate	Transcriptional regulation	d__Bacteria;p__Pseudomonadota;c__Gammaproteobacteria;o__Burkholderiales;f__Gallionellaceae;g__Gallionella	1	1	Pseudomonadota	Gammaproteobacteria	soil	regulatory	Transcriptional regulation	anti-repressor Ant	gut-leaning	0.244372	regulatory	annotate
IMGVR_UViG_3300056674_000660|3300056674|Ga0558067_0016101_8	IMGVR_UViG_3300056674_000660|3300056674|Ga0558067_0016101	soil	4.87767	-5.78132	11	unclassified	co-chaperonin GroES	specific	cluster	Regulatory chaperones & coregulators	NA	1	1	NA	NA	soil	unclassified	Regulatory chaperones & coregulators	co-chaperonin GroES	soil-specific	0.911545	unclassified	de-novo
IMGVR_UViG_3300056674_000266|3300056674|Ga0558067_0005567_12	IMGVR_UViG_3300056674_000266|3300056674|Ga0558067_0005567	soil	14.3408	4.63077	23	physiological	Anti-CBASS protein Acb1	annotate	annotate	Carbohydrate metabolism	NA	1	1	NA	NA	soil	physiological	Carbohydrate metabolism	Anti-CBASS protein Acb1	soil-specific	0.981544	physiological	annotate
IMGVR_UViG_3300056674_000266|3300056674|Ga0558067_0005567_15	IMGVR_UViG_3300056674_000266|3300056674|Ga0558067_0005567	soil	-0.518514	3.32573	34	regulatory	late sigma transcription factor	annotate	annotate	Transcriptional regulation	NA	1	1	NA	NA	soil	regulatory	Transcriptional regulation	late sigma transcription factor	soil-specific	0.873494	regulatory	annotate
IMGVR_UViG_3300056674_000703|3300056674|Ga0558067_0017314_16	IMGVR_UViG_3300056674_000703|3300056674|Ga0558067_0017314	soil	14.4659	9.18178	64	regulatory	groEL, HSPD1, HSP60, CPN60; chaperonin GroEL [EC:5.6.1.7]	annotate	annotate	Regulatory chaperones & coregulators	NA	1	1	NA	NA	soil	regulatory	Regulatory chaperones & coregulators	groEL, HSPD1, HSP60, CPN60; chaperonin GroEL [EC:5.6.1.7]	soil-leaning	0.832155	regulatory	annotate
IMGVR_UViG_3300056674_000533|3300056674|Ga0558067_0012891_17	IMGVR_UViG_3300056674_000533|3300056674|Ga0558067_0012891	soil	8.66172	2.31594	146	regulatory	Prophage CP4-57 regulatory protein (AlpA)	annotate	annotate	Transcriptional regulation	NA	1	0.5	NA	NA	soil	regulatory	Transcriptional regulation	Prophage CP4-57 regulatory protein (AlpA)	soil-leaning	0.81831	regulatory	annotate
IMGVR_UViG_3300056674_000046|3300056674|Ga0558067_0001633_37	IMGVR_UViG_3300056674_000046|3300056674|Ga0558067_0001633	soil	12.8469	2.39027	122	regulatory	Transcription factor WhiB	annotate	annotate	Transcriptional regulation	NA	1	1	NA	NA	soil	regulatory	Transcriptional regulation	Transcription factor WhiB	soil-specific	0.97278	regulatory	annotate
IMGVR_UViG_3300056674_000141|3300056674|Ga0558067_0003473_62	IMGVR_UViG_3300056674_000141|3300056674|Ga0558067_0003473	soil	14.6535	9.37876	64	regulatory	groEL, HSPD1, HSP60, CPN60; chaperonin GroEL [EC:5.6.1.7]	annotate	annotate	Regulatory chaperones & coregulators	NA	1	1	NA	NA	soil	regulatory	Regulatory chaperones & coregulators	groEL, HSPD1, HSP60, CPN60; chaperonin GroEL [EC:5.6.1.7]	soil-leaning	0.832155	regulatory	annotate
IMGVR_UViG_3300056674_000156|3300056674|Ga0558067_0003743_52	IMGVR_UViG_3300056674_000156|3300056674|Ga0558067_0003743	soil	13.5447	1.82068	122	unclassified	Transcriptional regulation	L1	cluster	Transcriptional regulation	NA	1	0.2	NA	NA	soil	unclassified	Transcriptional regulation	Transcriptional regulation	soil-specific	0.97278	unclassified	de-novo
IMGVR_UViG_3300056674_000053|3300056674|Ga0558067_0001817_12	IMGVR_UViG_3300056674_000053|3300056674|Ga0558067_0001817	soil	8.98054	-6.51855	96	regulatory	anti-repressor Ant	annotate	annotate	Transcriptional regulation	d__Bacteria;p__Planctomycetota;c__Planctomycetia;o__Planctomycetales;f__Planctomycetaceae	0.8	1	Planctomycetota	Planctomycetia	soil	regulatory	Transcriptional regulation	anti-repressor Ant	gut-leaning	0.244372	regulatory	annotate
IMGVR_UViG_3300056674_001321|3300056674|Ga0558067_0036161_1	IMGVR_UViG_3300056674_001321|3300056674|Ga0558067_0036161	soil	9.19187	-4.83747	93	unclassified	NA	unassigned	none	Transcriptional regulation	NA	0	0.1	NA	NA	soil	unclassified	Transcriptional regulation	NA	gut-leaning	0.25192	unclassified	de-novo
IMGVR_UViG_3300056674_000251|3300056674|Ga0558067_0005147_2	IMGVR_UViG_3300056674_000251|3300056674|Ga0558067_0005147	soil	16.3754	-2.86105	49	regulatory	transcriptional repressor	annotate	annotate	Transcriptional regulation	d__Bacteria;p__Pseudomonadota;c__Alphaproteobacteria;o__Rhizobiales;f__Xanthobacteraceae;g__Bradyrhizobium	1	1	Pseudomonadota	Alphaproteobacteria	soil	regulatory	Transcriptional regulation	transcriptional repressor	gut-leaning	0.306697	regulatory	annotate
IMGVR_UViG_3300056674_000251|3300056674|Ga0558067_0005147_15	IMGVR_UViG_3300056674_000251|3300056674|Ga0558067_0005147	soil	13.3225	-9.63628	20	regulatory	GapR-like, DNA-binding domain	annotate	annotate	Transcriptional regulation	d__Bacteria;p__Pseudomonadota;c__Alphaproteobacteria;o__Rhizobiales;f__Xanthobacteraceae;g__Bradyrhizobium	1	0.8	Pseudomonadota	Alphaproteobacteria	soil	regulatory	Transcriptional regulation	GapR-like, DNA-binding domain	soil-specific	0.94433	regulatory	annotate
IMGVR_UViG_3300056674_000251|3300056674|Ga0558067_0005147_21	IMGVR_UViG_3300056674_000251|3300056674|Ga0558067_0005147	soil	12.4059	-1.21107	40	regulatory	rfaH; transcriptional antiterminator RfaH	annotate	annotate	Transcriptional regulation	d__Bacteria;p__Pseudomonadota;c__Alphaproteobacteria;o__Rhizobiales;f__Xanthobacteraceae;g__Bradyrhizobium	1	1	Pseudomonadota	Alphaproteobacteria	soil	regulatory	Transcriptional regulation	rfaH; transcriptional antiterminator RfaH	soil-leaning	0.757542	regulatory	annotate
IMGVR_UViG_3300056674_000251|3300056674|Ga0558067_0005147_40	IMGVR_UViG_3300056674_000251|3300056674|Ga0558067_0005147	soil	7.32496	-0.781393	81	regulatory	Helix-turn-helix domain	annotate	annotate	Transcriptional regulation	d__Bacteria;p__Pseudomonadota;c__Alphaproteobacteria;o__Rhizobiales;f__Xanthobacteraceae;g__Bradyrhizobium	0.9	1	Pseudomonadota	Alphaproteobacteria	soil	regulatory	Transcriptional regulation	Helix-turn-helix domain	gut-leaning	0.316381	regulatory	annotate
IMGVR_UViG_3300056674_001189|3300056674|Ga0558067_0032043_2	IMGVR_UViG_3300056674_001189|3300056674|Ga0558067_0032043	soil	14.808	-4.04513	7	physiological	Zot-like toxin	annotate	annotate	Toxin-antitoxin systems	NA	1	1	NA	NA	soil	physiological	Toxin-antitoxin systems	Zot-like toxin	soil-leaning	0.753425	physiological	annotate
IMGVR_UViG_3300056674_001189|3300056674|Ga0558067_0032043_4	IMGVR_UViG_3300056674_001189|3300056674|Ga0558067_0032043	soil	3.6831	2.67115	103	unclassified	transcriptional regulator	specific	embedding	Transcriptional regulation	NA	1	0.9	NA	NA	soil	unclassified	Transcriptional regulation	transcriptional regulator	soil-specific	0.949309	unclassified	de-novo
IMGVR_UViG_3300056674_000215|3300056674|Ga0558067_0004465_18	IMGVR_UViG_3300056674_000215|3300056674|Ga0558067_0004465	soil	4.67248	17.2737	0	regulatory	Putative DnaT-like ssDNA binding protein	annotate	annotate	Transcriptional regulation	NA	1	1	NA	NA	soil	regulatory	Transcriptional regulation	Putative DnaT-like ssDNA binding protein	soil-specific	0.943014	regulatory	annotate
IMGVR_UViG_3300056674_000687|3300056674|Ga0558067_0016779_18	IMGVR_UViG_3300056674_000687|3300056674|Ga0558067_0016779	soil	9.56517	-6.59141	96	regulatory	anti-repressor Ant	annotate	annotate	Transcriptional regulation	d__Bacteria;p__Bacteroidota;c__Bacteroidia;o__Chitinophagales;f__Chitinophagaceae;g__Ferruginibacter	0.8	1	Bacteroidota	Bacteroidia	soil	regulatory	Transcriptional regulation	anti-repressor Ant	gut-leaning	0.244372	regulatory	annotate
IMGVR_UViG_3300056674_000281|3300056674|Ga0558067_0006022_32	IMGVR_UViG_3300056674_000281|3300056674|Ga0558067_0006022	soil	7.96163	13.6374	3	regulatory	DNA binding protein	annotate	annotate	Transcriptional regulation	d__Bacteria;p__Bacteroidota;c__Bacteroidia;o__Sphingobacteriales;f__Sphingobacteriaceae;g__Mucilaginibacter	0.3	0.9	Bacteroidota	Bacteroidia	soil	regulatory	Transcriptional regulation	DNA binding protein	gut-leaning	0.168377	regulatory	annotate
IMGVR_UViG_3300056674_000148|3300056674|Ga0558067_0003622_34	IMGVR_UViG_3300056674_000148|3300056674|Ga0558067_0003622	soil	5.8918	8.26391	114	metabolic	Patatin-like phospholipase	annotate	annotate	Lipid & fatty acid metabolism	d__Bacteria;p__Pseudomonadota;c__Gammaproteobacteria;o__Burkholderiales;f__Sulfuriferulaceae;g__Sulfuriferula	1	1	Pseudomonadota	Gammaproteobacteria	soil	metabolic	Lipid & fatty acid metabolism	Patatin-like phospholipase	soil-specific	0.980096	metabolic	annotate
IMGVR_UViG_3300056674_000034|3300056674|Ga0558067_0001274_19	IMGVR_UViG_3300056674_000034|3300056674|Ga0558067_0001274	soil	4.85411	-1.87178	58	metabolic	S-adenosylmethionine decarboxylase	annotate	annotate	Amino acid metabolism	NA	1	1	NA	NA	soil	metabolic	Amino acid metabolism	S-adenosylmethionine decarboxylase	soil-leaning	0.684211	metabolic	annotate
IMGVR_UViG_3300056675_000072|3300056675|Ga0558068_0002074_24	IMGVR_UViG_3300056675_000072|3300056675|Ga0558068_0002074	soil	4.0547	1.00939	143	unclassified	NA	unassigned	none	Transcriptional regulation	NA	0.9	0.5	NA	NA	soil	unclassified	Transcriptional regulation	NA	soil-leaning	0.803691	unclassified	de-novo
IMGVR_UViG_3300056675_000072|3300056675|Ga0558068_0002074_30	IMGVR_UViG_3300056675_000072|3300056675|Ga0558068_0002074	soil	10.2946	2.16607	126	unclassified	NA	unassigned	none	Transcriptional regulation	NA	1	0.9	NA	NA	soil	unclassified	Transcriptional regulation	NA	soil-leaning	0.68886	unclassified	de-novo
IMGVR_UViG_3300056675_000072|3300056675|Ga0558068_0002074_36	IMGVR_UViG_3300056675_000072|3300056675|Ga0558068_0002074	soil	10.0626	-5.8773	96	unclassified		unassigned	none	Transcriptional regulation	NA	0.9	0.9	NA	NA	soil	unclassified	Transcriptional regulation		gut-leaning	0.244372	unclassified	de-novo
IMGVR_UViG_3300056675_000742|3300056675|Ga0558068_0019926_10	IMGVR_UViG_3300056675_000742|3300056675|Ga0558068_0019926	soil	4.56997	17.63	0	regulatory	Putative DnaT-like ssDNA binding protein	annotate	annotate	Transcriptional regulation	NA	1	1	NA	NA	soil	regulatory	Transcriptional regulation	Putative DnaT-like ssDNA binding protein	soil-specific	0.943014	regulatory	annotate
IMGVR_UViG_3300056675_000159|3300056675|Ga0558068_0003236_17	IMGVR_UViG_3300056675_000159|3300056675|Ga0558068_0003236	soil	4.64351	1.56519	115	regulatory	HTH DNA binding protein	annotate	annotate	Transcriptional regulation	NA	1	0.2	NA	NA	soil	regulatory	Transcriptional regulation	HTH DNA binding protein	soil-specific	0.850946	regulatory	annotate
IMGVR_UViG_3300056674_000036|3300056674|Ga0558067_0001362_98	IMGVR_UViG_3300056674_000036|3300056674|Ga0558067_0001362	soil	8.22758	12.742	3	regulatory	DNA binding domain	annotate	annotate	Transcriptional regulation	NA	1	1	NA	NA	soil	regulatory	Transcriptional regulation	DNA binding domain	gut-leaning	0.168377	regulatory	annotate
IMGVR_UViG_3300056675_000747|3300056675|Ga0558068_0020030_8	IMGVR_UViG_3300056675_000747|3300056675|Ga0558068_0020030	soil	12.1313	-1.22029	40	regulatory	rfaH; transcriptional antiterminator RfaH	annotate	annotate	Other	NA	1	0.9	NA	NA	soil	regulatory	Other	rfaH; transcriptional antiterminator RfaH	soil-leaning	0.757542	regulatory	annotate
IMGVR_UViG_3300056675_000060|3300056675|Ga0558068_0001895_43	IMGVR_UViG_3300056675_000060|3300056675|Ga0558068_0001895	soil	6.65351	9.41654	100	metabolic	norQ; nitric oxide reductase NorQ protein	annotate	annotate	Energy metabolism	d__Bacteria;p__Actinomycetota;c__Actinomycetes;o__Mycobacteriales;f__Mycobacteriaceae	0.5	1	Actinomycetota	Actinomycetes	soil	metabolic	Energy metabolism	norQ; nitric oxide reductase NorQ protein	soil-leaning	0.789097	metabolic	annotate
IMGVR_UViG_3300056675_000060|3300056675|Ga0558068_0001895_68	IMGVR_UViG_3300056675_000060|3300056675|Ga0558068_0001895	soil	-3.95925	-1.50016	10	unclassified	CRISPR/Cas system associated	specific	embedding	Defense & anti-defense systems	d__Bacteria;p__Actinomycetota;c__Actinomycetes;o__Mycobacteriales;f__Mycobacteriaceae	0.9	0.3	Actinomycetota	Actinomycetes	soil	unclassified	Defense & anti-defense systems	CRISPR/Cas system associated	soil-leaning	0.783718	unclassified	de-novo
IMGVR_UViG_3300056673_000001|3300056673|Ga0558063_0000023_423	IMGVR_UViG_3300056673_000001|3300056673|Ga0558063_0000023	soil	10.4378	7.14824	171	regulatory	RCC1; regulator of chromosome condensation	annotate	annotate	Transcriptional regulation	NA	0.9	0.7	NA	NA	soil	regulatory	Transcriptional regulation	RCC1; regulator of chromosome condensation	soil-leaning	0.751001	regulatory	annotate
IMGVR_UViG_3300056675_000960|3300056675|Ga0558068_0026459_6	IMGVR_UViG_3300056675_000960|3300056675|Ga0558068_0026459	soil	6.75309	17.7006	1	regulatory	Phage neck terminator protein	annotate	annotate	Transcriptional regulation	NA	1	1	NA	NA	soil	regulatory	Transcriptional regulation	Phage neck terminator protein	soil-leaning	0.836827	regulatory	annotate
IMGVR_UViG_3300056675_000461|3300056675|Ga0558068_0010805_33	IMGVR_UViG_3300056675_000461|3300056675|Ga0558068_0010805	soil	12.9133	1.78544	122	regulatory	whiB1_2_3_4; WhiB family transcriptional regulator, redox-sensing transcriptional regulator	annotate	annotate	Transcriptional regulation	d__Bacteria;p__Actinomycetota;c__Actinomycetes;o__Mycobacteriales;f__Mycobacteriaceae	1	0.9	Actinomycetota	Actinomycetes	soil	regulatory	Transcriptional regulation	whiB1_2_3_4; WhiB family transcriptional regulator, redox-sensing transcriptional regulator	soil-specific	0.97278	regulatory	annotate
IMGVR_UViG_3300056674_000012|3300056674|Ga0558067_0000582_25	IMGVR_UViG_3300056674_000012|3300056674|Ga0558067_0000582	soil	10.4129	7.19047	171	metabolic	VBPO; bromide peroxidase [EC:1.11.1.18]	annotate	annotate	Transcriptional regulation	NA	0.8	0.4	NA	NA	soil	metabolic	Transcriptional regulation	VBPO; bromide peroxidase [EC:1.11.1.18]	soil-leaning	0.751001	metabolic	annotate
IMGVR_UViG_3300056674_000012|3300056674|Ga0558067_0000582_88	IMGVR_UViG_3300056674_000012|3300056674|Ga0558067_0000582	soil	3.36557	-0.566029	135	unclassified	MBF1; putative transcription factor	specific	embedding	Transcriptional regulation	NA	0.1	0.3	NA	NA	soil	unclassified	Transcriptional regulation	MBF1; putative transcription factor	gut-leaning	0.223773	unclassified	de-novo
IMGVR_UViG_3300056675_001147|3300056675|Ga0558068_0033178_15	IMGVR_UViG_3300056675_001147|3300056675|Ga0558068_0033178	soil	9.27886	-3.44342	76	physiological	Antitoxin SocA-like, Panacea domain	annotate	annotate	Toxin-antitoxin systems	NA	0.5	1	NA	NA	soil	physiological	Toxin-antitoxin systems	Antitoxin SocA-like, Panacea domain	gut-leaning	0.248714	physiological	annotate
IMGVR_UViG_3300056675_000427|3300056675|Ga0558068_0009872_22	IMGVR_UViG_3300056675_000427|3300056675|Ga0558068_0009872	soil	4.5764	17.3338	0	regulatory	Putative DnaT-like ssDNA binding protein	annotate	annotate	Transcriptional regulation	NA	1	0.9	NA	NA	soil	regulatory	Transcriptional regulation	Putative DnaT-like ssDNA binding protein	soil-specific	0.943014	regulatory	annotate
IMGVR_UViG_3300056675_000904|3300056675|Ga0558068_0024878_7	IMGVR_UViG_3300056675_000904|3300056675|Ga0558068_0024878	soil	9.37533	1.19843	130	unclassified	Transcriptional regulation	L1	embedding	Transcriptional regulation	NA	0.8	0.9	NA	NA	soil	unclassified	Transcriptional regulation	Transcriptional regulation	soil-specific	0.95801	unclassified	de-novo
IMGVR_UViG_3300056675_000625|3300056675|Ga0558068_0015838_2	IMGVR_UViG_3300056675_000625|3300056675|Ga0558068_0015838	soil	3.54043	2.42298	102	regulatory	transcriptional regulator	annotate	annotate	Transcriptional regulation	NA	0.9	1	NA	NA	soil	regulatory	Transcriptional regulation	transcriptional regulator	soil-leaning	0.766386	regulatory	annotate
IMGVR_UViG_3300056675_000625|3300056675|Ga0558068_0015838_5	IMGVR_UViG_3300056675_000625|3300056675|Ga0558068_0015838	soil	1.224	2.7604	46	regulatory	transcriptional regulator	annotate	annotate	Transcriptional regulation	NA	0.7	1	NA	NA	soil	regulatory	Transcriptional regulation	transcriptional regulator	soil-leaning	0.729771	regulatory	annotate
IMGVR_UViG_3300056675_000625|3300056675|Ga0558068_0015838_23	IMGVR_UViG_3300056675_000625|3300056675|Ga0558068_0015838	soil	10.0885	0.546345	129	unclassified	NA	unassigned	none	Quorum sensing & cell-cell signalling	NA	0.6	0.3	NA	NA	soil	unclassified	Quorum sensing & cell-cell signalling	NA	gut-leaning	0.305787	unclassified	de-novo
IMGVR_UViG_3300056675_000121|3300056675|Ga0558068_0002822_38	IMGVR_UViG_3300056675_000121|3300056675|Ga0558068_0002822	soil	3.89582	1.13652	143	regulatory	transcriptional repressor	annotate	annotate	Transcriptional regulation	d__Bacteria;p__Actinomycetota;c__Actinomycetes;o__Streptomycetales;f__Streptomycetaceae	0.9	0.5	Actinomycetota	Actinomycetes	soil	regulatory	Transcriptional regulation	transcriptional repressor	soil-leaning	0.803691	regulatory	annotate
IMGVR_UViG_3300056675_000121|3300056675|Ga0558068_0002822_41	IMGVR_UViG_3300056675_000121|3300056675|Ga0558068_0002822	soil	9.88982	-6.66525	96	regulatory	anti-repressor Ant	annotate	annotate	Transcriptional regulation	d__Bacteria;p__Actinomycetota;c__Actinomycetes;o__Streptomycetales;f__Streptomycetaceae	0.6	1	Actinomycetota	Actinomycetes	soil	regulatory	Transcriptional regulation	anti-repressor Ant	gut-leaning	0.244372	regulatory	annotate
IMGVR_UViG_3300056675_000037|3300056675|Ga0558068_0001479_12	IMGVR_UViG_3300056675_000037|3300056675|Ga0558068_0001479	soil	15.7071	10.779	38	regulatory	starvation-inducible transcriptional regulator	annotate	annotate	Transcriptional regulation	d__Bacteria;p__Pseudomonadota;c__Gammaproteobacteria;o__Burkholderiales;f__Burkholderiaceae	0.9	0.9	Pseudomonadota	Gammaproteobacteria	soil	regulatory	Transcriptional regulation	starvation-inducible transcriptional regulator	soil-leaning	0.761421	regulatory	annotate
IMGVR_UViG_3300056675_000078|3300056675|Ga0558068_0002273_4	IMGVR_UViG_3300056675_000078|3300056675|Ga0558068_0002273	soil	2.96687	2.64055	102	regulatory	CII-like transcriptional activator	annotate	annotate	Transcriptional regulation	d__Bacteria;p__Pseudomonadota;c__Gammaproteobacteria;o__Burkholderiales;f__Burkholderiaceae	0.9	1	Pseudomonadota	Gammaproteobacteria	soil	regulatory	Transcriptional regulation	CII-like transcriptional activator	soil-leaning	0.766386	regulatory	annotate
IMGVR_UViG_3300056675_000078|3300056675|Ga0558068_0002273_6	IMGVR_UViG_3300056675_000078|3300056675|Ga0558068_0002273	soil	6.07072	1.58128	109	unclassified	NA	unassigned	none	Toxin-antitoxin systems	d__Bacteria;p__Pseudomonadota;c__Gammaproteobacteria;o__Burkholderiales;f__Burkholderiaceae	1	0.7	Pseudomonadota	Gammaproteobacteria	soil	unclassified	Toxin-antitoxin systems	NA	soil-leaning	0.688329	unclassified	de-novo
IMGVR_UViG_3300056675_001156|3300056675|Ga0558068_0033498_5	IMGVR_UViG_3300056675_001156|3300056675|Ga0558068_0033498	soil	7.44469	13.1855	3	regulatory	DNA binding protein	annotate	annotate	Transcriptional regulation	NA	0.3	1	NA	NA	soil	regulatory	Transcriptional regulation	DNA binding protein	gut-leaning	0.168377	regulatory	annotate
IMGVR_UViG_3300056675_001388|3300056675|Ga0558068_0040719_17	IMGVR_UViG_3300056675_001388|3300056675|Ga0558068_0040719	soil	9.31835	-6.57762	96	regulatory	Phage antirepressor protein KilAC domain	annotate	annotate	Transcriptional regulation	NA	0.8	1	NA	NA	soil	regulatory	Transcriptional regulation	Phage antirepressor protein KilAC domain	gut-leaning	0.244372	regulatory	annotate
IMGVR_UViG_3300056675_000136|3300056675|Ga0558068_0002983_65	IMGVR_UViG_3300056675_000136|3300056675|Ga0558068_0002983	soil	13.2518	-10.174	20	regulatory	GapR-like, DNA-binding domain	annotate	annotate	Transcriptional regulation	NA	1	1	NA	NA	soil	regulatory	Transcriptional regulation	GapR-like, DNA-binding domain	soil-specific	0.94433	regulatory	annotate
IMGVR_UViG_3300056676_000474|3300056676|Ga0558070_0014747_3	IMGVR_UViG_3300056676_000474|3300056676|Ga0558070_0014747	soil	6.27696	7.99957	114	unclassified	NA	unassigned	none	Lipid & fatty acid metabolism	NA	1	0.9	NA	NA	soil	unclassified	Lipid & fatty acid metabolism	NA	soil-specific	0.980096	unclassified	de-novo
IMGVR_UViG_3300056676_000474|3300056676|Ga0558070_0014747_10	IMGVR_UViG_3300056676_000474|3300056676|Ga0558070_0014747	soil	9.77397	0.460838	129	unclassified	NA	unassigned	none	Transcriptional regulation	NA	0.7	0.3	NA	NA	soil	unclassified	Transcriptional regulation	NA	gut-leaning	0.305787	unclassified	de-novo
IMGVR_UViG_3300056676_000440|3300056676|Ga0558070_0013401_21	IMGVR_UViG_3300056676_000440|3300056676|Ga0558070_0013401	soil	9.18422	-6.99333	96	regulatory	transcriptional regulator	annotate	annotate	Transcriptional regulation	d__Bacteria;p__Pseudomonadota;c__Alphaproteobacteria;o__Rhizobiales;f__Xanthobacteraceae;g__Bradyrhizobium	0.4	1	Pseudomonadota	Alphaproteobacteria	soil	regulatory	Transcriptional regulation	transcriptional regulator	gut-leaning	0.244372	regulatory	annotate
IMGVR_UViG_3300056676_000176|3300056676|Ga0558070_0004246_22	IMGVR_UViG_3300056676_000176|3300056676|Ga0558070_0004246	soil	9.47423	-7.25092	96	regulatory	anti-repressor Ant	annotate	annotate	Transcriptional regulation	NA	0.6	1	NA	NA	soil	regulatory	Transcriptional regulation	anti-repressor Ant	gut-leaning	0.244372	regulatory	annotate
IMGVR_UViG_3300056676_000649|3300056676|Ga0558070_0020334_9	IMGVR_UViG_3300056676_000649|3300056676|Ga0558070_0020334	soil	5.02361	5.852	149	metabolic	GCH1, folE; GTP cyclohydrolase IA [EC:3.5.4.16]	annotate	annotate	Cofactor & vitamin metabolism	NA	0.9	1	NA	NA	soil	metabolic	Cofactor & vitamin metabolism	GCH1, folE; GTP cyclohydrolase IA [EC:3.5.4.16]	soil-leaning	0.784008	metabolic	annotate
IMGVR_UViG_3300056676_000356|3300056676|Ga0558070_0010526_14	IMGVR_UViG_3300056676_000356|3300056676|Ga0558070_0010526	soil	6.62081	1.31091	109	physiological	Bacterial toxin YdaS	annotate	annotate	Toxin-antitoxin systems	d__Bacteria;p__Pseudomonadota;c__Gammaproteobacteria;o__Burkholderiales;f__Burkholderiaceae;g__Ramlibacter	1	0.9	Pseudomonadota	Gammaproteobacteria	soil	physiological	Toxin-antitoxin systems	Bacterial toxin YdaS	soil-leaning	0.688329	physiological	annotate
IMGVR_UViG_3300056675_001643|3300056675|Ga0558068_0049493_8	IMGVR_UViG_3300056675_001643|3300056675|Ga0558068_0049493	soil	4.28559	-5.14252	11	regulatory	groES, HSPE1; chaperonin GroES	annotate	annotate	Regulatory chaperones & coregulators	NA	1	1	NA	NA	soil	regulatory	Regulatory chaperones & coregulators	groES, HSPE1; chaperonin GroES	soil-specific	0.911545	regulatory	annotate
IMGVR_UViG_3300056675_000001|3300056675|Ga0558068_0000098_108	IMGVR_UViG_3300056675_000001|3300056675|Ga0558068_0000098	soil	5.11643	5.35188	149	metabolic	GCH1, folE; GTP cyclohydrolase IA [EC:3.5.4.16]	annotate	annotate	Cofactor & vitamin metabolism	NA	1	1	NA	NA	soil	metabolic	Cofactor & vitamin metabolism	GCH1, folE; GTP cyclohydrolase IA [EC:3.5.4.16]	soil-leaning	0.784008	metabolic	annotate
IMGVR_UViG_3300056675_000001|3300056675|Ga0558068_0000098_331	IMGVR_UViG_3300056675_000001|3300056675|Ga0558068_0000098	soil	10.1894	6.75399	171	metabolic	Mib_herc2	annotate	annotate	Defense & anti-defense systems	NA	1	0.4	NA	NA	soil	metabolic	Defense & anti-defense systems	Mib_herc2	soil-leaning	0.751001	metabolic	annotate
IMGVR_UViG_3300056676_000073|3300056676|Ga0558070_0001853_57	IMGVR_UViG_3300056676_000073|3300056676|Ga0558070_0001853	soil	9.1175	-6.95401	96	regulatory	anti-repressor Ant	annotate	annotate	Transcriptional regulation	d__Bacteria;p__Pseudomonadota;c__Gammaproteobacteria;o__Burkholderiales;f__Gallionellaceae;g__Gallionella	0.9	1	Pseudomonadota	Gammaproteobacteria	soil	regulatory	Transcriptional regulation	anti-repressor Ant	gut-leaning	0.244372	regulatory	annotate
IMGVR_UViG_3300056680_000073|3300056680|Ga0557731_000790_20	IMGVR_UViG_3300056680_000073|3300056680|Ga0557731_000790	soil	9.19947	1.25034	130	regulatory	Bacterial dnaA protein helix-turn-helix	annotate	annotate	Transcriptional regulation	d__Bacteria;p__Pseudomonadota;c__Gammaproteobacteria;o__Legionellales;f__Legionellaceae	1	1	Pseudomonadota	Gammaproteobacteria	soil	regulatory	Transcriptional regulation	Bacterial dnaA protein helix-turn-helix	soil-specific	0.95801	regulatory	annotate
IMGVR_UViG_3300056676_000019|3300056676|Ga0558070_0000879_52	IMGVR_UViG_3300056676_000019|3300056676|Ga0558070_0000879	soil	12.1366	10.6146	71	unclassified	NA	unassigned	none	Cofactor & vitamin metabolism	NA	1	1	NA	NA	soil	unclassified	Cofactor & vitamin metabolism	NA	soil-leaning	0.810746	unclassified	de-novo
IMGVR_UViG_3300056677_000044|3300056677|Ga0556745_000422_32	IMGVR_UViG_3300056677_000044|3300056677|Ga0556745_000422	soil	14.2325	8.97481	64	regulatory	groEL, HSPD1, HSP60, CPN60; chaperonin GroEL [EC:5.6.1.7]	annotate	annotate	Regulatory chaperones & coregulators	d__Bacteria;p__Bacteroidota;c__Bacteroidia;o__Chitinophagales;f__Chitinophagaceae	1	1	Bacteroidota	Bacteroidia	soil	regulatory	Regulatory chaperones & coregulators	groEL, HSPD1, HSP60, CPN60; chaperonin GroEL [EC:5.6.1.7]	soil-leaning	0.832155	regulatory	annotate
IMGVR_UViG_3300056678_000012|3300056678|Ga0556752_000253_1	IMGVR_UViG_3300056678_000012|3300056678|Ga0556752_000253	soil	6.76445	8.06134	113	unclassified	NA	unassigned	none	Lipid & fatty acid metabolism	NA	1	0.9	NA	NA	soil	unclassified	Lipid & fatty acid metabolism	NA	soil-specific	0.997185	unclassified	de-novo
IMGVR_UViG_3300056678_000012|3300056678|Ga0556752_000253_37	IMGVR_UViG_3300056678_000012|3300056678|Ga0556752_000253	soil	14.5116	4.51762	23	physiological	Anti-CBASS protein Acb1	annotate	annotate	Defense & anti-defense systems	NA	1	1	NA	NA	soil	physiological	Defense & anti-defense systems	Anti-CBASS protein Acb1	soil-specific	0.981544	physiological	annotate
IMGVR_UViG_3300056678_000014|3300056678|Ga0556752_000281_23	IMGVR_UViG_3300056678_000014|3300056678|Ga0556752_000281	soil	8.81979	-1.9615	72	physiological	anti-restriction protein	annotate	annotate	Defense & anti-defense systems	NA	1	1	NA	NA	soil	physiological	Defense & anti-defense systems	anti-restriction protein	soil-specific	0.87205	physiological	annotate
IMGVR_UViG_3300056678_000094|3300056678|Ga0556752_001901_10	IMGVR_UViG_3300056678_000094|3300056678|Ga0556752_001901	soil	15.7228	10.8026	38	unclassified	starvation-inducible transcriptional regulator	specific	embedding	Transcriptional regulation	NA	0.7	0.1	NA	NA	soil	unclassified	Transcriptional regulation	starvation-inducible transcriptional regulator	soil-leaning	0.761421	unclassified	de-novo
IMGVR_UViG_3300056683_000019|3300056683|Ga0557735_000595_7	IMGVR_UViG_3300056683_000019|3300056683|Ga0557735_000595	soil	14.114	-0.287426	41	physiological	cspA; cold shock protein	annotate	annotate	Toxin-antitoxin systems	d__Bacteria;p__Pseudomonadota;c__Alphaproteobacteria;o__Reyranellales;f__Reyranellaceae;g__Reyranella	0.6	0.8	Pseudomonadota	Alphaproteobacteria	soil	physiological	Toxin-antitoxin systems	cspA; cold shock protein	soil-specific	0.860898	physiological	annotate
IMGVR_UViG_3300056680_000011|3300056680|Ga0557731_000075_24	IMGVR_UViG_3300056680_000011|3300056680|Ga0557731_000075	soil	14.57	9.34974	64	regulatory	groEL, HSPD1, HSP60, CPN60; chaperonin GroEL [EC:5.6.1.7]	annotate	annotate	Regulatory chaperones & coregulators	NA	1	1	NA	NA	soil	regulatory	Regulatory chaperones & coregulators	groEL, HSPD1, HSP60, CPN60; chaperonin GroEL [EC:5.6.1.7]	soil-leaning	0.832155	regulatory	annotate
IMGVR_UViG_3300056679_000022|3300056679|Ga0556753_000272_18	IMGVR_UViG_3300056679_000022|3300056679|Ga0556753_000272	soil	13.1103	-9.52822	20	unclassified	transcriptional regulator	specific	embedding	Transcriptional regulation	NA	1	1	NA	NA	soil	unclassified	Transcriptional regulation	transcriptional regulator	soil-specific	0.94433	unclassified	de-novo
IMGVR_UViG_3300056677_000005|3300056677|Ga0556745_000045_117	IMGVR_UViG_3300056677_000005|3300056677|Ga0556745_000045	soil	-0.161904	0.656098	31	regulatory	Global regulator protein family	annotate	annotate	Transcriptional regulation	d__Bacteria;p__Pseudomonadota;c__Gammaproteobacteria;o__Pseudomonadales;f__Porticoccaceae	1	1	Pseudomonadota	Gammaproteobacteria	soil	regulatory	Transcriptional regulation	Global regulator protein family	soil-specific	0.964087	regulatory	annotate
IMGVR_UViG_3300056679_000005|3300056679|Ga0556753_000124_16	IMGVR_UViG_3300056679_000005|3300056679|Ga0556753_000124	soil	13.6175	5.89767	105	regulatory	signal peptide motif	annotate	annotate	Signal transduction & two-component systems	NA	1	1	NA	NA	soil	regulatory	Signal transduction & two-component systems	signal peptide motif	soil-leaning	0.764259	regulatory	annotate
IMGVR_UViG_3300056679_000005|3300056679|Ga0556753_000124_17	IMGVR_UViG_3300056679_000005|3300056679|Ga0556753_000124	soil	-0.59683	3.33341	34	regulatory	late sigma transcription factor	annotate	annotate	Transcriptional regulation	NA	1	1	NA	NA	soil	regulatory	Transcriptional regulation	late sigma transcription factor	soil-specific	0.873494	regulatory	annotate
IMGVR_UViG_3300056683_000003|3300056683|Ga0557735_000038_28	IMGVR_UViG_3300056683_000003|3300056683|Ga0557735_000038	soil	2.63045	2.6779	102	regulatory	CII-like transcriptional activator	annotate	annotate	Transcriptional regulation	d__Bacteria;p__Pseudomonadota;c__Gammaproteobacteria;o__Burkholderiales;f__Gallionellaceae;g__Gallionella	1	1	Pseudomonadota	Gammaproteobacteria	soil	regulatory	Transcriptional regulation	CII-like transcriptional activator	soil-leaning	0.766386	regulatory	annotate
IMGVR_UViG_3300056684_000070|3300056684|Ga0556754_002101_3	IMGVR_UViG_3300056684_000070|3300056684|Ga0556754_002101	soil	14.6636	-3.80589	7	physiological	Zot-like toxin	annotate	annotate	Toxin-antitoxin systems	d__Bacteria;p__Pseudomonadota;c__Gammaproteobacteria;o__Burkholderiales;f__Gallionellaceae	0.1	1	Pseudomonadota	Gammaproteobacteria	soil	physiological	Toxin-antitoxin systems	Zot-like toxin	soil-leaning	0.753425	physiological	annotate
IMGVR_UViG_3300056684_000070|3300056684|Ga0556754_002101_4	IMGVR_UViG_3300056684_000070|3300056684|Ga0556754_002101	soil	14.2711	-5.08607	7	physiological	gspD; general secretion pathway protein D	annotate	annotate	Carbohydrate metabolism	d__Bacteria;p__Pseudomonadota;c__Gammaproteobacteria;o__Burkholderiales;f__Gallionellaceae	0.7	1	Pseudomonadota	Gammaproteobacteria	soil	physiological	Carbohydrate metabolism	gspD; general secretion pathway protein D	soil-leaning	0.753425	physiological	annotate
IMGVR_UViG_3300056685_000109|3300056685|Ga0557737_001922_15	IMGVR_UViG_3300056685_000109|3300056685|Ga0557737_001922	soil	10.645	6.58978	171	physiological	Thoeris anti-defense 2-like domain	annotate	annotate	Transcriptional regulation	NA	1	1	NA	NA	soil	physiological	Transcriptional regulation	Thoeris anti-defense 2-like domain	soil-leaning	0.751001	physiological	annotate
IMGVR_UViG_3300056684_000020|3300056684|Ga0556754_000533_19	IMGVR_UViG_3300056684_000020|3300056684|Ga0556754_000533	soil	10.5968	6.54783	171	physiological	Thoeris anti-defense 2-like domain	annotate	annotate	Transcriptional regulation	NA	1	1	NA	NA	soil	physiological	Transcriptional regulation	Thoeris anti-defense 2-like domain	soil-leaning	0.751001	physiological	annotate
IMGVR_UViG_3300056685_000084|3300056685|Ga0557737_001360_13	IMGVR_UViG_3300056685_000084|3300056685|Ga0557737_001360	soil	8.65049	2.2771	146	unclassified	Prophage CP4-57 regulatory protein (AlpA)	specific	embedding	Transcriptional regulation	NA	1	1	NA	NA	soil	unclassified	Transcriptional regulation	Prophage CP4-57 regulatory protein (AlpA)	soil-leaning	0.81831	unclassified	de-novo
IMGVR_UViG_3300056683_000004|3300056683|Ga0557735_000047_16	IMGVR_UViG_3300056683_000004|3300056683|Ga0557735_000047	soil	9.20994	1.25844	130	regulatory	Bacterial dnaA protein helix-turn-helix	annotate	annotate	Transcriptional regulation	NA	1	1	NA	NA	soil	regulatory	Transcriptional regulation	Bacterial dnaA protein helix-turn-helix	soil-specific	0.95801	regulatory	annotate
IMGVR_UViG_3300056686_000019|3300056686|Ga0557739_000238_24	IMGVR_UViG_3300056686_000019|3300056686|Ga0557739_000238	soil	4.82523	-1.94622	58	metabolic	speD, AMD1; S-adenosylmethionine decarboxylase [EC:4.1.1.50]	annotate	annotate	Other	d__Bacteria;p__Bacillota;c__Bacilli;o__RFN20;f__CAG-826	1	1	Bacillota	Bacilli	soil	metabolic	Other	speD, AMD1; S-adenosylmethionine decarboxylase [EC:4.1.1.50]	soil-leaning	0.684211	metabolic	annotate
IMGVR_UViG_3300056686_000016|3300056686|Ga0557739_000220_27	IMGVR_UViG_3300056686_000016|3300056686|Ga0557739_000220	soil	9.03214	-6.70613	96	regulatory	anti-repressor Ant	annotate	annotate	Transcriptional regulation	d__Bacteria;p__Bacteroidota;c__Bacteroidia;o__Bacteroidales;f__Prolixibacteraceae	0.2	1	Bacteroidota	Bacteroidia	soil	regulatory	Transcriptional regulation	anti-repressor Ant	gut-leaning	0.244372	regulatory	annotate
IMGVR_UViG_3300056686_000016|3300056686|Ga0557739_000220_33	IMGVR_UViG_3300056686_000016|3300056686|Ga0557739_000220	soil	9.62185	0.821469	129	regulatory	Bacterial dnaA protein helix-turn-helix	annotate	annotate	Transcriptional regulation	d__Bacteria;p__Bacteroidota;c__Bacteroidia;o__Bacteroidales;f__Prolixibacteraceae	0.3	0.9	Bacteroidota	Bacteroidia	soil	regulatory	Transcriptional regulation	Bacterial dnaA protein helix-turn-helix	gut-leaning	0.305787	regulatory	annotate
IMGVR_UViG_3300056676_000002|3300056676|Ga0558070_0000121_4	IMGVR_UViG_3300056676_000002|3300056676|Ga0558070_0000121	soil	10.3473	5.88444	161	physiological	CRISPR/Cas system associated	annotate	annotate	Transcriptional regulation	NA	1	1	NA	NA	soil	physiological	Transcriptional regulation	CRISPR/Cas system associated	soil-specific	0.86533	physiological	annotate
IMGVR_UViG_3300056676_000002|3300056676|Ga0558070_0000121_103	IMGVR_UViG_3300056676_000002|3300056676|Ga0558070_0000121	soil	10.3419	5.90586	161	physiological	CRISPR/Cas system associated	annotate	annotate	Transcriptional regulation	NA	1	1	NA	NA	soil	physiological	Transcriptional regulation	CRISPR/Cas system associated	soil-specific	0.86533	physiological	annotate
IMGVR_UViG_3300056676_000002|3300056676|Ga0558070_0000121_196	IMGVR_UViG_3300056676_000002|3300056676|Ga0558070_0000121	soil	12.876	2.38442	122	unclassified	NA	unassigned	none	Transcriptional regulation	NA	1	0.9	NA	NA	soil	unclassified	Transcriptional regulation	NA	soil-specific	0.97278	unclassified	de-novo
IMGVR_UViG_3300056676_000002|3300056676|Ga0558070_0000121_218	IMGVR_UViG_3300056676_000002|3300056676|Ga0558070_0000121	soil	13.5062	1.9386	122	regulatory	Transcription factor WhiB	annotate	annotate	Transcriptional regulation	NA	1	1	NA	NA	soil	regulatory	Transcriptional regulation	Transcription factor WhiB	soil-specific	0.97278	regulatory	annotate
IMGVR_UViG_3300056693_000207|3300056693|Ga0557746_001662_4	IMGVR_UViG_3300056693_000207|3300056693|Ga0557746_001662	soil	6.72889	17.6548	1	regulatory	Phage neck terminator protein	annotate	annotate	Transcriptional regulation	d__Bacteria;p__Pseudomonadota;c__Gammaproteobacteria;o__Burkholderiales;f__Methylophilaceae	0.9	0.9	Pseudomonadota	Gammaproteobacteria	soil	regulatory	Transcriptional regulation	Phage neck terminator protein	soil-leaning	0.836827	regulatory	annotate
IMGVR_UViG_3300056693_000009|3300056693|Ga0557746_000088_55	IMGVR_UViG_3300056693_000009|3300056693|Ga0557746_000088	soil	4.68678	17.2069	0	regulatory	Putative DnaT-like ssDNA binding protein	annotate	annotate	Transcriptional regulation	NA	1	1	NA	NA	soil	regulatory	Transcriptional regulation	Putative DnaT-like ssDNA binding protein	soil-specific	0.943014	regulatory	annotate
IMGVR_UViG_3300056691_000033|3300056691|Ga0557744_000339_26	IMGVR_UViG_3300056691_000033|3300056691|Ga0557744_000339	soil	4.98042	6.84125	83	metabolic	gmd, GMDS; GDPmannose 4,6-dehydratase [EC:4.2.1.47]	annotate	annotate	Carbohydrate metabolism	NA	1	1	NA	NA	soil	metabolic	Carbohydrate metabolism	gmd, GMDS; GDPmannose 4,6-dehydratase [EC:4.2.1.47]	soil-specific	0.99505	metabolic	annotate
IMGVR_UViG_3300056694_000115|3300056694|Ga0557747_000873_15	IMGVR_UViG_3300056694_000115|3300056694|Ga0557747_000873	soil	13.1465	-9.57482	20	unclassified	Transcriptional regulation	L1	cluster	Transcriptional regulation	NA	1	1	NA	NA	soil	unclassified	Transcriptional regulation	Transcriptional regulation	soil-specific	0.94433	unclassified	de-novo
IMGVR_UViG_3300056686_000018|3300056686|Ga0557739_000230_23	IMGVR_UViG_3300056686_000018|3300056686|Ga0557739_000230	soil	8.81381	-1.9496	72	physiological	anti-restriction protein	annotate	annotate	Defense & anti-defense systems	NA	1	1	NA	NA	soil	physiological	Defense & anti-defense systems	anti-restriction protein	soil-specific	0.87205	physiological	annotate
IMGVR_UViG_3300056694_000125|3300056694|Ga0557747_000955_17	IMGVR_UViG_3300056694_000125|3300056694|Ga0557747_000955	soil	13.2478	-9.85246	20	regulatory	GapR-like, DNA-binding domain	annotate	annotate	Transcriptional regulation	d__Bacteria;p__Pseudomonadota;c__Alphaproteobacteria;o__HIMB59;f__GCA-002718135	1	1	Pseudomonadota	Alphaproteobacteria	soil	regulatory	Transcriptional regulation	GapR-like, DNA-binding domain	soil-specific	0.94433	regulatory	annotate
IMGVR_UViG_3300056699_000029|3300056699|Ga0557752_000285_17	IMGVR_UViG_3300056699_000029|3300056699|Ga0557752_000285	soil	9.34189	1.35194	130	regulatory	Bacterial dnaA protein helix-turn-helix	annotate	annotate	Transcriptional regulation	NA	1	1	NA	NA	soil	regulatory	Transcriptional regulation	Bacterial dnaA protein helix-turn-helix	soil-specific	0.95801	regulatory	annotate
IMGVR_UViG_3300056700_000043|3300056700|Ga0557753_000292_27	IMGVR_UViG_3300056700_000043|3300056700|Ga0557753_000292	soil	4.82517	-1.94758	58	metabolic	speD, AMD1; S-adenosylmethionine decarboxylase [EC:4.1.1.50]	annotate	annotate	Cofactor & vitamin metabolism	NA	0.7	0.7	NA	NA	soil	metabolic	Cofactor & vitamin metabolism	speD, AMD1; S-adenosylmethionine decarboxylase [EC:4.1.1.50]	soil-leaning	0.684211	metabolic	annotate
IMGVR_UViG_3300056700_000043|3300056700|Ga0557753_000292_50	IMGVR_UViG_3300056700_000043|3300056700|Ga0557753_000292	soil	5.41086	4.41893	141	metabolic	Polypeptide deformylase	annotate	annotate	Other	NA	1	1	NA	NA	soil	metabolic	Other	Polypeptide deformylase	soil-specific	0.953928	metabolic	annotate
IMGVR_UViG_3300056699_000191|3300056699|Ga0557752_003057_5	IMGVR_UViG_3300056699_000191|3300056699|Ga0557752_003057	soil	14.3558	9.1423	64	regulatory	groEL, HSPD1, HSP60, CPN60; chaperonin GroEL [EC:5.6.1.7]	annotate	annotate	Regulatory chaperones & coregulators	d__Bacteria;p__Patescibacteriota;c__Minisyncoccia;o__UBA9973;f__Zambryskibacteraceae	1	1	Patescibacteriota	Minisyncoccia	soil	regulatory	Regulatory chaperones & coregulators	groEL, HSPD1, HSP60, CPN60; chaperonin GroEL [EC:5.6.1.7]	soil-leaning	0.832155	regulatory	annotate
IMGVR_UViG_3300056700_000020|3300056700|Ga0557753_000184_13	IMGVR_UViG_3300056700_000020|3300056700|Ga0557753_000184	soil	-0.664025	3.18435	34	regulatory	sigma-K factor	annotate	annotate	Transcriptional regulation	NA	1	0.4	NA	NA	soil	regulatory	Transcriptional regulation	sigma-K factor	soil-specific	0.873494	regulatory	annotate
IMGVR_UViG_3300056687_000001|3300056687|Ga0557740_000003_6	IMGVR_UViG_3300056687_000001|3300056687|Ga0557740_000003	soil	-1.85282	7.06607	15	unclassified	DNA binding protein	specific	embedding	Transcriptional regulation	NA	0.9	0.5	NA	NA	soil	unclassified	Transcriptional regulation	DNA binding protein	soil-leaning	0.676354	unclassified	de-novo
IMGVR_UViG_3300056687_000001|3300056687|Ga0557740_000003_80	IMGVR_UViG_3300056687_000001|3300056687|Ga0557740_000003	soil	9.82066	6.96344	172	metabolic	ppdK; pyruvate, orthophosphate dikinase [EC:2.7.9.1]	annotate	annotate	Defense & anti-defense systems	NA	1	1	NA	NA	soil	metabolic	Defense & anti-defense systems	ppdK; pyruvate, orthophosphate dikinase [EC:2.7.9.1]	soil-leaning	0.673418	metabolic	annotate
IMGVR_UViG_3300056687_000001|3300056687|Ga0557740_000003_125	IMGVR_UViG_3300056687_000001|3300056687|Ga0557740_000003	soil	13.7033	5.8187	105	regulatory	signal peptide motif	annotate	annotate	Signal transduction & two-component systems	NA	1	0.8	NA	NA	soil	regulatory	Signal transduction & two-component systems	signal peptide motif	soil-leaning	0.764259	regulatory	annotate
IMGVR_UViG_3300056701_000025|3300056701|Ga0557754_000186_34	IMGVR_UViG_3300056701_000025|3300056701|Ga0557754_000186	soil	4.93541	5.57694	149	metabolic	GCH1, folE; GTP cyclohydrolase IA [EC:3.5.4.16]	annotate	annotate	Cofactor & vitamin metabolism	NA	0.9	1	NA	NA	soil	metabolic	Cofactor & vitamin metabolism	GCH1, folE; GTP cyclohydrolase IA [EC:3.5.4.16]	soil-leaning	0.784008	metabolic	annotate
IMGVR_UViG_3300056700_000032|3300056700|Ga0557753_000233_16	IMGVR_UViG_3300056700_000032|3300056700|Ga0557753_000233	soil	9.22484	1.33357	130	regulatory	Bacterial dnaA protein helix-turn-helix	annotate	annotate	Transcriptional regulation	NA	1	1	NA	NA	soil	regulatory	Transcriptional regulation	Bacterial dnaA protein helix-turn-helix	soil-specific	0.95801	regulatory	annotate
IMGVR_UViG_3300056700_000037|3300056700|Ga0557753_000251_26	IMGVR_UViG_3300056700_000037|3300056700|Ga0557753_000251	soil	-0.0254915	0.757064	31	unclassified	NA	unassigned	none	Transcriptional regulation	d__Bacteria;p__Bdellovibrionota;c__Bdellovibrionia;o__JABDDW01;f__JABDDW01;g__	1	0.7	Bdellovibrionota	Bdellovibrionia	soil	unclassified	Transcriptional regulation	NA	soil-specific	0.964087	unclassified	de-novo
IMGVR_UViG_3300056701_000004|3300056701|Ga0557754_000039_4	IMGVR_UViG_3300056701_000004|3300056701|Ga0557754_000039	soil	10.5557	8.97405	112	physiological	cas5d; CRISPR-associated protein Cas5d	annotate	annotate	Defense & anti-defense systems	NA	1	1	NA	NA	soil	physiological	Defense & anti-defense systems	cas5d; CRISPR-associated protein Cas5d	soil-leaning	0.744655	physiological	annotate
IMGVR_UViG_3300056701_000004|3300056701|Ga0557754_000039_6	IMGVR_UViG_3300056701_000004|3300056701|Ga0557754_000039	soil	10.4419	8.68141	112	physiological	csd2, cas7; CRISPR-associated protein Csd2	annotate	annotate	Transcriptional regulation	NA	1	1	NA	NA	soil	physiological	Transcriptional regulation	csd2, cas7; CRISPR-associated protein Csd2	soil-leaning	0.744655	physiological	annotate
IMGVR_UViG_3300056706_000079|3300056706|Ga0557761_000378_4	IMGVR_UViG_3300056706_000079|3300056706|Ga0557761_000378	soil	9.57174	-5.53965	96	unclassified		unassigned	none	Defense & anti-defense systems	d__Bacteria;p__Bacteroidota;c__Bacteroidia;o__Sphingobacteriales;f__Sphingobacteriaceae;g__Mucilaginibacter	0.4	0.7	Bacteroidota	Bacteroidia	soil	unclassified	Defense & anti-defense systems		gut-leaning	0.244372	unclassified	de-novo
IMGVR_UViG_3300056705_000097|3300056705|Ga0557760_000663_7	IMGVR_UViG_3300056705_000097|3300056705|Ga0557760_000663	soil	4.86619	5.69882	149	metabolic	GCH1, folE; GTP cyclohydrolase IA [EC:3.5.4.16]	annotate	annotate	Phosphorus metabolism	NA	1	1	NA	NA	soil	metabolic	Phosphorus metabolism	GCH1, folE; GTP cyclohydrolase IA [EC:3.5.4.16]	soil-leaning	0.784008	metabolic	annotate
IMGVR_UViG_3300056706_000239|3300056706|Ga0557761_001246_14	IMGVR_UViG_3300056706_000239|3300056706|Ga0557761_001246	soil	-0.625415	3.30574	34	regulatory	late sigma transcription factor	annotate	annotate	Transcriptional regulation	NA	1	1	NA	NA	soil	regulatory	Transcriptional regulation	late sigma transcription factor	soil-specific	0.873494	regulatory	annotate
IMGVR_UViG_3300056706_000536|3300056706|Ga0557761_002989_2	IMGVR_UViG_3300056706_000536|3300056706|Ga0557761_002989	soil	8.3455	-5.11306	97	regulatory	Rha-like transcriptional regulator	annotate	annotate	Transcriptional regulation	NA	0.3	1	NA	NA	soil	regulatory	Transcriptional regulation	Rha-like transcriptional regulator	gut-leaning	0.225061	regulatory	annotate
IMGVR_UViG_3300056706_000536|3300056706|Ga0557761_002989_9	IMGVR_UViG_3300056706_000536|3300056706|Ga0557761_002989	soil	8.50553	-5.76427	96	regulatory	anti-repressor Ant	annotate	annotate	Transcriptional regulation	NA	0.3	1	NA	NA	soil	regulatory	Transcriptional regulation	anti-repressor Ant	gut-leaning	0.244372	regulatory	annotate
IMGVR_UViG_3300056706_000536|3300056706|Ga0557761_002989_10	IMGVR_UViG_3300056706_000536|3300056706|Ga0557761_002989	soil	9.10357	-5.96317	96	regulatory	anti-repressor	annotate	annotate	Transcriptional regulation	NA	0.5	1	NA	NA	soil	regulatory	Transcriptional regulation	anti-repressor	gut-leaning	0.244372	regulatory	annotate
IMGVR_UViG_3300056705_000016|3300056705|Ga0557760_000147_56	IMGVR_UViG_3300056705_000016|3300056705|Ga0557760_000147	soil	6.38595	3.48036	156	metabolic	Acetyltransferase (GNAT) domain	annotate	annotate	Other	NA	1	1	NA	NA	soil	metabolic	Other	Acetyltransferase (GNAT) domain	soil-specific	0.895628	metabolic	annotate
IMGVR_UViG_3300056705_000016|3300056705|Ga0557760_000147_67	IMGVR_UViG_3300056705_000016|3300056705|Ga0557760_000147	soil	12.6671	-6.83944	7	regulatory	BCS1; mitochondrial chaperone BCS1	annotate	annotate	Regulatory chaperones & coregulators	NA	1	1	NA	NA	soil	regulatory	Regulatory chaperones & coregulators	BCS1; mitochondrial chaperone BCS1	soil-leaning	0.753425	regulatory	annotate
IMGVR_UViG_3300056702_000003|3300056702|Ga0557755_000056_29	IMGVR_UViG_3300056702_000003|3300056702|Ga0557755_000056	soil	10.0376	7.66671	169	regulatory	repA; regulatory protein RepA	annotate	annotate	Transcriptional regulation	d__Bacteria;p__Bacillota;c__Clostridia;o__Oscillospirales;f__Oscillospiraceae	1	1	Bacillota	Clostridia	soil	regulatory	Transcriptional regulation	repA; regulatory protein RepA	soil-specific	0.873589	regulatory	annotate
IMGVR_UViG_3300056700_000001|3300056700|Ga0557753_000014_48	IMGVR_UViG_3300056700_000001|3300056700|Ga0557753_000014	soil	5.92477	-1.12999	60	physiological	CRISPR/Cas system associated	annotate	annotate	Transcriptional regulation	NA	1	1	NA	NA	soil	physiological	Transcriptional regulation	CRISPR/Cas system associated	soil-specific	0.945787	physiological	annotate
IMGVR_UViG_3300056700_000001|3300056700|Ga0557753_000014_50	IMGVR_UViG_3300056700_000001|3300056700|Ga0557753_000014	soil	10.4664	6.79703	171	physiological	Stage V sporulation protein S (SpoVS)	annotate	annotate	Transcriptional regulation	NA	0.6	0.4	NA	NA	soil	physiological	Transcriptional regulation	Stage V sporulation protein S (SpoVS)	soil-leaning	0.751001	physiological	annotate
IMGVR_UViG_3300056700_000001|3300056700|Ga0557753_000014_54	IMGVR_UViG_3300056700_000001|3300056700|Ga0557753_000014	soil	6.3201	7.40753	117	metabolic	mtmC; D-mycarose 3-C-methyltransferase	annotate	annotate	Secondary metabolite metabolism	NA	1	1	NA	NA	soil	metabolic	Secondary metabolite metabolism	mtmC; D-mycarose 3-C-methyltransferase	soil-specific	0.999229	metabolic	annotate
IMGVR_UViG_3300056700_000001|3300056700|Ga0557753_000014_57	IMGVR_UViG_3300056700_000001|3300056700|Ga0557753_000014	soil	4.9346	6.84576	83	metabolic	gmd, GMDS; GDPmannose 4,6-dehydratase [EC:4.2.1.47]	annotate	annotate	Carbohydrate metabolism	NA	1	1	NA	NA	soil	metabolic	Carbohydrate metabolism	gmd, GMDS; GDPmannose 4,6-dehydratase [EC:4.2.1.47]	soil-specific	0.99505	metabolic	annotate
IMGVR_UViG_3300056700_000001|3300056700|Ga0557753_000014_139	IMGVR_UViG_3300056700_000001|3300056700|Ga0557753_000014	soil	10.5652	8.96751	112	physiological	cas5d; CRISPR-associated protein Cas5d	annotate	annotate	Defense & anti-defense systems	NA	1	1	NA	NA	soil	physiological	Defense & anti-defense systems	cas5d; CRISPR-associated protein Cas5d	soil-leaning	0.744655	physiological	annotate
IMGVR_UViG_3300056700_000001|3300056700|Ga0557753_000014_140	IMGVR_UViG_3300056700_000001|3300056700|Ga0557753_000014	soil	10.7879	9.54048	112	unclassified	NA	unassigned	none	Defense & anti-defense systems	NA	1	0.9	NA	NA	soil	unclassified	Defense & anti-defense systems	NA	soil-leaning	0.744655	unclassified	de-novo
IMGVR_UViG_3300056700_000001|3300056700|Ga0557753_000014_141	IMGVR_UViG_3300056700_000001|3300056700|Ga0557753_000014	soil	10.5764	8.96763	112	physiological	csd2, cas7; CRISPR-associated protein Csd2	annotate	annotate	Phosphorus metabolism	NA	1	1	NA	NA	soil	physiological	Phosphorus metabolism	csd2, cas7; CRISPR-associated protein Csd2	soil-leaning	0.744655	physiological	annotate
IMGVR_UViG_3300056700_000001|3300056700|Ga0557753_000014_252	IMGVR_UViG_3300056700_000001|3300056700|Ga0557753_000014	soil	6.42416	-1.85309	60	metabolic	psp; phosphoserine phosphatase [EC:3.1.3.3]	annotate	annotate	Transcriptional regulation	NA	1	1	NA	NA	soil	metabolic	Transcriptional regulation	psp; phosphoserine phosphatase [EC:3.1.3.3]	soil-specific	0.945787	metabolic	annotate
IMGVR_UViG_3300056710_000033|3300056710|Ga0557766_001112_2	IMGVR_UViG_3300056710_000033|3300056710|Ga0557766_001112	soil	14.8091	-4.03657	7	physiological	Zot-like toxin	annotate	annotate	Toxin-antitoxin systems	d__Bacteria;p__Pseudomonadota;c__Gammaproteobacteria;o__Pseudomonadales;f__Moraxellaceae	1	1	Pseudomonadota	Gammaproteobacteria	soil	physiological	Toxin-antitoxin systems	Zot-like toxin	soil-leaning	0.753425	physiological	annotate
IMGVR_UViG_3300056708_000012|3300056708|Ga0557764_000160_16	IMGVR_UViG_3300056708_000012|3300056708|Ga0557764_000160	soil	4.87128	17.3129	0	regulatory	Putative DnaT-like ssDNA binding protein	annotate	annotate	Transcriptional regulation	NA	1	1	NA	NA	soil	regulatory	Transcriptional regulation	Putative DnaT-like ssDNA binding protein	soil-specific	0.943014	regulatory	annotate
IMGVR_UViG_3300056709_000040|3300056709|Ga0557765_001308_7	IMGVR_UViG_3300056709_000040|3300056709|Ga0557765_001308	soil	9.04556	-5.69435	96	regulatory	Rha-like transcriptional regulator	annotate	annotate	Transcriptional regulation	NA	0.5	1	NA	NA	soil	regulatory	Transcriptional regulation	Rha-like transcriptional regulator	gut-leaning	0.244372	regulatory	annotate
IMGVR_UViG_3300056707_000157|3300056707|Ga0557762_000503_15	IMGVR_UViG_3300056707_000157|3300056707|Ga0557762_000503	soil	10.3893	6.80568	171	regulatory	Poxvirus Late Transcription Factor VLTF3 like	annotate	annotate	Transcriptional regulation	NA	1	0.9	NA	NA	soil	regulatory	Transcriptional regulation	Poxvirus Late Transcription Factor VLTF3 like	soil-leaning	0.751001	regulatory	annotate
IMGVR_UViG_3300056707_000157|3300056707|Ga0557762_000503_17	IMGVR_UViG_3300056707_000157|3300056707|Ga0557762_000503	soil	7.80632	6.97242	125	unclassified	PSMD10; 26S proteasome non-ATPase regulatory subunit 10	specific	embedding	Other	NA	1	0.5	NA	NA	soil	unclassified	Other	PSMD10; 26S proteasome non-ATPase regulatory subunit 10	soil-specific	0.961836	unclassified	de-novo
IMGVR_UViG_3300056710_000003|3300056710|Ga0557766_000074_17	IMGVR_UViG_3300056710_000003|3300056710|Ga0557766_000074	soil	9.2173	-6.85222	96	regulatory	anti-repressor Ant	annotate	annotate	Transcriptional regulation	NA	0.9	1	NA	NA	soil	regulatory	Transcriptional regulation	anti-repressor Ant	gut-leaning	0.244372	regulatory	annotate
IMGVR_UViG_3300056710_000003|3300056710|Ga0557766_000074_47	IMGVR_UViG_3300056710_000003|3300056710|Ga0557766_000074	soil	9.31565	-6.09797	96	regulatory	Rha-like transcriptional regulator	annotate	annotate	Transcriptional regulation	NA	0.7	1	NA	NA	soil	regulatory	Transcriptional regulation	Rha-like transcriptional regulator	gut-leaning	0.244372	regulatory	annotate
IMGVR_UViG_3300056710_000003|3300056710|Ga0557766_000074_55	IMGVR_UViG_3300056710_000003|3300056710|Ga0557766_000074	soil	9.6538	-6.54257	96	regulatory	anti-repressor Ant	annotate	annotate	Transcriptional regulation	NA	0.4	1	NA	NA	soil	regulatory	Transcriptional regulation	anti-repressor Ant	gut-leaning	0.244372	regulatory	annotate
IMGVR_UViG_3300056710_000003|3300056710|Ga0557766_000074_56	IMGVR_UViG_3300056710_000003|3300056710|Ga0557766_000074	soil	9.85414	-6.27441	96	regulatory	anti-repressor	annotate	annotate	Transcriptional regulation	NA	0.8	0.9	NA	NA	soil	regulatory	Transcriptional regulation	anti-repressor	gut-leaning	0.244372	regulatory	annotate
IMGVR_UViG_3300056713_000063|3300056713|Ga0557769_000470_33	IMGVR_UViG_3300056713_000063|3300056713|Ga0557769_000470	soil	14.2397	8.98095	64	regulatory	groEL, HSPD1, HSP60, CPN60; chaperonin GroEL [EC:5.6.1.7]	annotate	annotate	Regulatory chaperones & coregulators	NA	1	1	NA	NA	soil	regulatory	Regulatory chaperones & coregulators	groEL, HSPD1, HSP60, CPN60; chaperonin GroEL [EC:5.6.1.7]	soil-leaning	0.832155	regulatory	annotate
IMGVR_UViG_3300056706_000026|3300056706|Ga0557761_000126_26	IMGVR_UViG_3300056706_000026|3300056706|Ga0557761_000126	soil	4.73368	-5.555	11	unclassified	Regulatory chaperones & coregulators	L1	cluster	Regulatory chaperones & coregulators	NA	1	1	NA	NA	soil	unclassified	Regulatory chaperones & coregulators	Regulatory chaperones & coregulators	soil-specific	0.911545	unclassified	de-novo
IMGVR_UViG_3300056714_000005|3300056714|Ga0557771_00084_3	IMGVR_UViG_3300056714_000005|3300056714|Ga0557771_00084	soil	12.9555	2.10928	122	regulatory	Transcription factor WhiB	annotate	annotate	Transcriptional regulation	NA	1	0.9	NA	NA	soil	regulatory	Transcriptional regulation	Transcription factor WhiB	soil-specific	0.97278	regulatory	annotate
IMGVR_UViG_3300056713_000022|3300056713|Ga0557769_000195_56	IMGVR_UViG_3300056713_000022|3300056713|Ga0557769_000195	soil	14.5644	9.4024	64	regulatory	groEL, HSPD1, HSP60, CPN60; chaperonin GroEL [EC:5.6.1.7]	annotate	annotate	Regulatory chaperones & coregulators	NA	1	1	NA	NA	soil	regulatory	Regulatory chaperones & coregulators	groEL, HSPD1, HSP60, CPN60; chaperonin GroEL [EC:5.6.1.7]	soil-leaning	0.832155	regulatory	annotate
IMGVR_UViG_3300056713_000012|3300056713|Ga0557769_000124_79	IMGVR_UViG_3300056713_000012|3300056713|Ga0557769_000124	soil	14.6698	9.40079	64	regulatory	groEL, HSPD1, HSP60, CPN60; chaperonin GroEL [EC:5.6.1.7]	annotate	annotate	Regulatory chaperones & coregulators	NA	1	1	NA	NA	soil	regulatory	Regulatory chaperones & coregulators	groEL, HSPD1, HSP60, CPN60; chaperonin GroEL [EC:5.6.1.7]	soil-leaning	0.832155	regulatory	annotate
IMGVR_UViG_3300056711_000028|3300056711|Ga0557767_000713_16	IMGVR_UViG_3300056711_000028|3300056711|Ga0557767_000713	soil	10.0542	7.7578	169	regulatory	repA; regulatory protein RepA	annotate	annotate	Defense & anti-defense systems	d__Bacteria;p__Pseudomonadota;c__Alphaproteobacteria;o__Sphingomonadales;f__Sphingomonadaceae	1	1	Pseudomonadota	Alphaproteobacteria	soil	regulatory	Defense & anti-defense systems	repA; regulatory protein RepA	soil-specific	0.873589	regulatory	annotate
IMGVR_UViG_3300056749_000692|3300056749|Ga0558061_0020432_2	IMGVR_UViG_3300056749_000692|3300056749|Ga0558061_0020432	soil	8.99271	-1.76343	72	unclassified	Defense & anti-defense systems	L1	cluster	Transcriptional regulation	NA	0.8	0.4	NA	NA	soil	unclassified	Transcriptional regulation	Defense & anti-defense systems	soil-specific	0.87205	unclassified	de-novo
IMGVR_UViG_3300056726_000008|3300056726|Ga0557772_000079_41	IMGVR_UViG_3300056726_000008|3300056726|Ga0557772_000079	soil	5.02636	5.43176	149	metabolic	GCH1, folE; GTP cyclohydrolase IA [EC:3.5.4.16]	annotate	annotate	Cofactor & vitamin metabolism	d__Bacteria;p__Pseudomonadota;c__Gammaproteobacteria;o__Burkholderiales;f__Burkholderiaceae	1	1	Pseudomonadota	Gammaproteobacteria	soil	metabolic	Cofactor & vitamin metabolism	GCH1, folE; GTP cyclohydrolase IA [EC:3.5.4.16]	soil-leaning	0.784008	metabolic	annotate
IMGVR_UViG_3300056726_000003|3300056726|Ga0557772_000045_15	IMGVR_UViG_3300056726_000003|3300056726|Ga0557772_000045	soil	11.7681	1.63453	121	regulatory	gcrA; GcrA cell cycle regulator	annotate	annotate	Transcriptional regulation	NA	1	1	NA	NA	soil	regulatory	Transcriptional regulation	gcrA; GcrA cell cycle regulator	soil-specific	0.993092	regulatory	annotate
IMGVR_UViG_3300056726_000003|3300056726|Ga0557772_000045_18	IMGVR_UViG_3300056726_000003|3300056726|Ga0557772_000045	soil	12.2692	10.6722	71	unclassified		specific	embedding	Defense & anti-defense systems	NA	1	1	NA	NA	soil	unclassified	Defense & anti-defense systems		soil-leaning	0.810746	unclassified	de-novo
IMGVR_UViG_3300056749_000235|3300056749|Ga0558061_0005203_32	IMGVR_UViG_3300056749_000235|3300056749|Ga0558061_0005203	soil	7.3773	7.43714	125	metabolic	acetyl xylan esterase (EC 3.1.1.72).	annotate	annotate	Carbohydrate metabolism	d__Bacteria;p__Myxococcota;c__Polyangia;o__Polyangiales;f__Polyangiaceae	0	0	Myxococcota	Polyangia	soil	metabolic	Carbohydrate metabolism	acetyl xylan esterase (EC 3.1.1.72).	soil-specific	0.961836	metabolic	annotate
IMGVR_UViG_3300056749_000231|3300056749|Ga0558061_0005132_34	IMGVR_UViG_3300056749_000231|3300056749|Ga0558061_0005132	soil	4.9965	5.53016	149	metabolic	GCH1, folE; GTP cyclohydrolase IA [EC:3.5.4.16]	annotate	annotate	Cofactor & vitamin metabolism	d__Bacteria;p__Pseudomonadota;c__Gammaproteobacteria;o__Burkholderiales;f__Burkholderiaceae	1	1	Pseudomonadota	Gammaproteobacteria	soil	metabolic	Cofactor & vitamin metabolism	GCH1, folE; GTP cyclohydrolase IA [EC:3.5.4.16]	soil-leaning	0.784008	metabolic	annotate
IMGVR_UViG_3300056744_000003|3300056744|Ga0533584_0000006_42	IMGVR_UViG_3300056744_000003|3300056744|Ga0533584_0000006	soil	5.05816	7.51631	82	metabolic	apdA; AMP-dependent phosphite dehydrogenase [EC:1.20.1.2]	annotate	annotate	Phosphorus metabolism	NA	1	1	NA	NA	soil	metabolic	Phosphorus metabolism	apdA; AMP-dependent phosphite dehydrogenase [EC:1.20.1.2]	soil-specific	0.985269	metabolic	annotate
IMGVR_UViG_3300056712_000001|3300056712|Ga0557768_000011_4	IMGVR_UViG_3300056712_000001|3300056712|Ga0557768_000011	soil	10.5635	6.58026	171	regulatory	Phage late-transcription coactivator	annotate	annotate	Defense & anti-defense systems	NA	0.9	0.8	NA	NA	soil	regulatory	Defense & anti-defense systems	Phage late-transcription coactivator	soil-leaning	0.751001	regulatory	annotate
IMGVR_UViG_3300056712_000001|3300056712|Ga0557768_000011_38	IMGVR_UViG_3300056712_000001|3300056712|Ga0557768_000011	soil	12.0819	1.38728	121	regulatory	gcrA; GcrA cell cycle regulator	annotate	annotate	Transcriptional regulation	NA	1	1	NA	NA	soil	regulatory	Transcriptional regulation	gcrA; GcrA cell cycle regulator	soil-specific	0.993092	regulatory	annotate
IMGVR_UViG_3300056712_000001|3300056712|Ga0557768_000011_151	IMGVR_UViG_3300056712_000001|3300056712|Ga0557768_000011	soil	5.32467	4.45138	141	metabolic	Polypeptide deformylase	annotate	annotate	Other	NA	1	1	NA	NA	soil	metabolic	Other	Polypeptide deformylase	soil-specific	0.953928	metabolic	annotate
IMGVR_UViG_3300056749_001180|3300056749|Ga0558061_0038156_4	IMGVR_UViG_3300056749_001180|3300056749|Ga0558061_0038156	soil	14.3624	9.15275	64	regulatory	groEL, HSPD1, HSP60, CPN60; chaperonin GroEL [EC:5.6.1.7]	annotate	annotate	Regulatory chaperones & coregulators	NA	1	1	NA	NA	soil	regulatory	Regulatory chaperones & coregulators	groEL, HSPD1, HSP60, CPN60; chaperonin GroEL [EC:5.6.1.7]	soil-leaning	0.832155	regulatory	annotate
IMGVR_UViG_3300056749_000179|3300056749|Ga0558061_0003762_24	IMGVR_UViG_3300056749_000179|3300056749|Ga0558061_0003762	soil	14.5625	9.34141	64	regulatory	groEL, HSPD1, HSP60, CPN60; chaperonin GroEL [EC:5.6.1.7]	annotate	annotate	Regulatory chaperones & coregulators	NA	1	1	NA	NA	soil	regulatory	Regulatory chaperones & coregulators	groEL, HSPD1, HSP60, CPN60; chaperonin GroEL [EC:5.6.1.7]	soil-leaning	0.832155	regulatory	annotate
IMGVR_UViG_3300056749_000094|3300056749|Ga0558061_0002760_43	IMGVR_UViG_3300056749_000094|3300056749|Ga0558061_0002760	soil	7.00837	17.4318	1	regulatory	Phage neck terminator protein	annotate	annotate	Transcriptional regulation	d__Bacteria;p__Pseudomonadota;c__Alphaproteobacteria;o__Micropepsales;f__Micropepsaceae	1	1	Pseudomonadota	Alphaproteobacteria	soil	regulatory	Transcriptional regulation	Phage neck terminator protein	soil-leaning	0.836827	regulatory	annotate
IMGVR_UViG_3300056749_000094|3300056749|Ga0558061_0002760_67	IMGVR_UViG_3300056749_000094|3300056749|Ga0558061_0002760	soil	12.0293	1.74097	121	unclassified	gcrA; GcrA cell cycle regulator	specific	embedding	Transcriptional regulation	d__Bacteria;p__Pseudomonadota;c__Alphaproteobacteria;o__Micropepsales;f__Micropepsaceae	1	1	Pseudomonadota	Alphaproteobacteria	soil	unclassified	Transcriptional regulation	gcrA; GcrA cell cycle regulator	soil-specific	0.993092	unclassified	de-novo
IMGVR_UViG_3300056749_000010|3300056749|Ga0558061_0000490_97	IMGVR_UViG_3300056749_000010|3300056749|Ga0558061_0000490	soil	6.86486	4.29575	159	regulatory	pilH; twitching motility two-component system response regulator PilH	annotate	annotate	Cofactor & vitamin metabolism	NA	1	0.7	NA	NA	soil	regulatory	Cofactor & vitamin metabolism	pilH; twitching motility two-component system response regulator PilH	soil-leaning	0.683734	regulatory	annotate
IMGVR_UViG_3300056749_000562|3300056749|Ga0558061_0016318_7	IMGVR_UViG_3300056749_000562|3300056749|Ga0558061_0016318	soil	10.4204	6.79512	171	regulatory	Putative DnaT-like ssDNA binding protein	annotate	annotate	Transcriptional regulation	NA	1	0.9	NA	NA	soil	regulatory	Transcriptional regulation	Putative DnaT-like ssDNA binding protein	soil-leaning	0.751001	regulatory	annotate
IMGVR_UViG_3300056749_000646|3300056749|Ga0558061_0018936_18	IMGVR_UViG_3300056749_000646|3300056749|Ga0558061_0018936	soil	4.8152	-1.97749	58	metabolic	speD, AMD1; S-adenosylmethionine decarboxylase [EC:4.1.1.50]	annotate	annotate	Amino acid metabolism	NA	1	1	NA	NA	soil	metabolic	Amino acid metabolism	speD, AMD1; S-adenosylmethionine decarboxylase [EC:4.1.1.50]	soil-leaning	0.684211	metabolic	annotate
IMGVR_UViG_3300056749_000540|3300056749|Ga0558061_0015635_11	IMGVR_UViG_3300056749_000540|3300056749|Ga0558061_0015635	soil	14.0412	-0.405173	41	physiological	cspA; cold shock protein	annotate	annotate	Transcriptional regulation	d__Bacteria;p__Pseudomonadota;c__Alphaproteobacteria;o__Rhizobiales;f__Xanthobacteraceae;g__Bradyrhizobium	0.8	0.5	Pseudomonadota	Alphaproteobacteria	soil	physiological	Transcriptional regulation	cspA; cold shock protein	soil-specific	0.860898	physiological	annotate
IMGVR_UViG_3300056749_000407|3300056749|Ga0558061_0011406_9	IMGVR_UViG_3300056749_000407|3300056749|Ga0558061_0011406	soil	6.84164	17.5805	1	regulatory	Phage neck terminator protein	annotate	annotate	Transcriptional regulation	NA	1	0.9	NA	NA	soil	regulatory	Transcriptional regulation	Phage neck terminator protein	soil-leaning	0.836827	regulatory	annotate
IMGVR_UViG_3300056749_000041|3300056749|Ga0558061_0001543_43	IMGVR_UViG_3300056749_000041|3300056749|Ga0558061_0001543	soil	5.62201	-3.2165	47	regulatory	BCS1; mitochondrial chaperone BCS1	annotate	annotate	Regulatory chaperones & coregulators	d__Bacteria;p__Bacteroidota_A;c__Kapaibacteriia;o__Palsa-1295;f__Palsa-1295;g__JABDDM01	1	1	Bacteroidota_A	Kapaibacteriia	soil	regulatory	Regulatory chaperones & coregulators	BCS1; mitochondrial chaperone BCS1	soil-specific	0.920304	regulatory	annotate
IMGVR_UViG_3300056749_000627|3300056749|Ga0558061_0018351_8	IMGVR_UViG_3300056749_000627|3300056749|Ga0558061_0018351	soil	9.65619	0.816229	129	unclassified	late transcriptional activator	specific	embedding	Transcriptional regulation	NA	0.9	0.4	NA	NA	soil	unclassified	Transcriptional regulation	late transcriptional activator	gut-leaning	0.305787	unclassified	de-novo
IMGVR_UViG_3300056749_000627|3300056749|Ga0558061_0018351_10	IMGVR_UViG_3300056749_000627|3300056749|Ga0558061_0018351	soil	9.86377	-5.61974	96	regulatory	anti-repressor Ant	annotate	annotate	Toxin-antitoxin systems	NA	0.8	0.8	NA	NA	soil	regulatory	Toxin-antitoxin systems	anti-repressor Ant	gut-leaning	0.244372	regulatory	annotate
IMGVR_UViG_3300056749_000129|3300056749|Ga0558061_0003177_52	IMGVR_UViG_3300056749_000129|3300056749|Ga0558061_0003177	soil	4.57325	17.1763	0	regulatory	Putative DnaT-like ssDNA binding protein	annotate	annotate	Transcriptional regulation	NA	1	1	NA	NA	soil	regulatory	Transcriptional regulation	Putative DnaT-like ssDNA binding protein	soil-specific	0.943014	regulatory	annotate
IMGVR_UViG_3300056749_000166|3300056749|Ga0558061_0003636_50	IMGVR_UViG_3300056749_000166|3300056749|Ga0558061_0003636	soil	9.1078	1.24719	130	regulatory	Bacterial dnaA protein helix-turn-helix	annotate	annotate	Transcriptional regulation	NA	1	1	NA	NA	soil	regulatory	Transcriptional regulation	Bacterial dnaA protein helix-turn-helix	soil-specific	0.95801	regulatory	annotate
IMGVR_UViG_3300056749_000202|3300056749|Ga0558061_0004344_22	IMGVR_UViG_3300056749_000202|3300056749|Ga0558061_0004344	soil	12.1477	14.391	13	regulatory	repA; regulatory protein RepA	annotate	annotate	Transcriptional regulation	NA	1	0.7	NA	NA	soil	regulatory	Transcriptional regulation	repA; regulatory protein RepA	soil-specific	0.948442	regulatory	annotate
IMGVR_UViG_3300056749_000056|3300056749|Ga0558061_0001858_43	IMGVR_UViG_3300056749_000056|3300056749|Ga0558061_0001858	soil	-3.9664	-1.5024	10	unclassified	CRISPR/Cas system associated	specific	embedding	Defense & anti-defense systems	NA	1	0.5	NA	NA	soil	unclassified	Defense & anti-defense systems	CRISPR/Cas system associated	soil-leaning	0.783718	unclassified	de-novo
IMGVR_UViG_3300056750_001508|3300056750|Ga0558064_0037967_5	IMGVR_UViG_3300056750_001508|3300056750|Ga0558064_0037967	soil	5.14296	2.21627	108	regulatory	transcriptional repressor	annotate	annotate	Transcriptional regulation	NA	1	1	NA	NA	soil	regulatory	Transcriptional regulation	transcriptional repressor	soil-leaning	0.736178	regulatory	annotate
IMGVR_UViG_3300056750_000641|3300056750|Ga0558064_0013386_17	IMGVR_UViG_3300056750_000641|3300056750|Ga0558064_0013386	soil	14.0908	-0.378605	41	physiological	cspA; cold shock protein	annotate	annotate	Stress response & homeostasis	NA	1	0.8	NA	NA	soil	physiological	Stress response & homeostasis	cspA; cold shock protein	soil-specific	0.860898	physiological	annotate
IMGVR_UViG_3300056750_000893|3300056750|Ga0558064_0020154_6	IMGVR_UViG_3300056750_000893|3300056750|Ga0558064_0020154	soil	5.45859	-3.8076	48	physiological	Virulence-associated protein E-like domain	annotate	annotate	Virulence & host interaction	NA	1	1	NA	NA	soil	physiological	Virulence & host interaction	Virulence-associated protein E-like domain	soil-leaning	0.658416	physiological	annotate
IMGVR_UViG_3300056750_001205|3300056750|Ga0558064_0028774_9	IMGVR_UViG_3300056750_001205|3300056750|Ga0558064_0028774	soil	7.40804	-0.866588	81	physiological	higA1; antitoxin HigA1	annotate	annotate	Carbohydrate metabolism	d__Bacteria;p__Pseudomonadota;c__Gammaproteobacteria;o__Burkholderiales;f__Thiobacillaceae;g__Thiobacillus	0.4	0.2	Pseudomonadota	Gammaproteobacteria	soil	physiological	Carbohydrate metabolism	higA1; antitoxin HigA1	gut-leaning	0.316381	physiological	annotate
IMGVR_UViG_3300056750_000041|3300056750|Ga0558064_0001185_18	IMGVR_UViG_3300056750_000041|3300056750|Ga0558064_0001185	soil	9.02227	-1.07557	119	regulatory	excisionase and transcriptional regulator	annotate	annotate	Transcriptional regulation	d__Bacteria;p__Pseudomonadota;c__Alphaproteobacteria;o__Caulobacterales;f__Caulobacteraceae	1	1	Pseudomonadota	Alphaproteobacteria	soil	regulatory	Transcriptional regulation	excisionase and transcriptional regulator	soil-leaning	0.76659	regulatory	annotate
IMGVR_UViG_3300056750_000041|3300056750|Ga0558064_0001185_47	IMGVR_UViG_3300056750_000041|3300056750|Ga0558064_0001185	soil	12.1406	1.5042	121	regulatory	gcrA; GcrA cell cycle regulator	annotate	annotate	Transcriptional regulation	d__Bacteria;p__Pseudomonadota;c__Alphaproteobacteria;o__Caulobacterales;f__Caulobacteraceae	1	1	Pseudomonadota	Alphaproteobacteria	soil	regulatory	Transcriptional regulation	gcrA; GcrA cell cycle regulator	soil-specific	0.993092	regulatory	annotate
IMGVR_UViG_3300056749_000007|3300056749|Ga0558061_0000280_58	IMGVR_UViG_3300056749_000007|3300056749|Ga0558061_0000280	soil	14.1076	-0.397964	41	regulatory	'Cold-shock' DNA-binding domain	annotate	annotate	Stress response & homeostasis	NA	0.8	0.5	NA	NA	soil	regulatory	Stress response & homeostasis	'Cold-shock' DNA-binding domain	soil-specific	0.860898	regulatory	annotate
IMGVR_UViG_3300056749_000007|3300056749|Ga0558061_0000280_121	IMGVR_UViG_3300056749_000007|3300056749|Ga0558061_0000280	soil	-0.39716	2.53407	33	unclassified	regulatory	category	embedding	Transcriptional regulation	NA	1	1	NA	NA	soil	unclassified	Transcriptional regulation	regulatory	soil-specific	0.981818	unclassified	de-novo
IMGVR_UViG_3300056750_000324|3300056750|Ga0558064_0005818_3	IMGVR_UViG_3300056750_000324|3300056750|Ga0558064_0005818	soil	18.1851	3.62056	32	unclassified	toxin	specific	embedding	Toxin-antitoxin systems	NA	0	0.1	NA	NA	soil	unclassified	Toxin-antitoxin systems	toxin	gut-leaning	0.216173	unclassified	de-novo
IMGVR_UViG_3300056750_000239|3300056750|Ga0558064_0003702_27	IMGVR_UViG_3300056750_000239|3300056750|Ga0558064_0003702	soil	13.1514	1.89329	122	regulatory	whiB1_2_3_4; WhiB family transcriptional regulator, redox-sensing transcriptional regulator	annotate	annotate	Transcriptional regulation	NA	1	1	NA	NA	soil	regulatory	Transcriptional regulation	whiB1_2_3_4; WhiB family transcriptional regulator, redox-sensing transcriptional regulator	soil-specific	0.97278	regulatory	annotate
IMGVR_UViG_3300056750_000414|3300056750|Ga0558064_0007762_1	IMGVR_UViG_3300056750_000414|3300056750|Ga0558064_0007762	soil	12.7079	-1.07636	40	physiological	cspA; cold shock protein	annotate	annotate	Transcriptional regulation	d__Bacteria;p__Pseudomonadota;c__Alphaproteobacteria;o__Caulobacterales;f__Caulobacteraceae;g__BOG-938	0.9	0.4	Pseudomonadota	Alphaproteobacteria	soil	physiological	Transcriptional regulation	cspA; cold shock protein	soil-leaning	0.757542	physiological	annotate
IMGVR_UViG_3300056750_000024|3300056750|Ga0558064_0000806_34	IMGVR_UViG_3300056750_000024|3300056750|Ga0558064_0000806	soil	4.54812	-5.45461	11	regulatory	groES, HSPE1; chaperonin GroES	annotate	annotate	Regulatory chaperones & coregulators	d__Bacteria;p__Bacteroidota;c__Bacteroidia;o__Sphingobacteriales;f__Sphingobacteriaceae;g__Pedobacter	1	0.9	Bacteroidota	Bacteroidia	soil	regulatory	Regulatory chaperones & coregulators	groES, HSPE1; chaperonin GroES	soil-specific	0.911545	regulatory	annotate
IMGVR_UViG_3300056750_000583|3300056750|Ga0558064_0012061_19	IMGVR_UViG_3300056750_000583|3300056750|Ga0558064_0012061	soil	8.9938	-1.87665	72	unclassified	Defense & anti-defense systems	L1	cluster	Transcriptional regulation	NA	0.9	1	NA	NA	soil	unclassified	Transcriptional regulation	Defense & anti-defense systems	soil-specific	0.87205	unclassified	de-novo
IMGVR_UViG_3300056750_000232|3300056750|Ga0558064_0003520_33	IMGVR_UViG_3300056750_000232|3300056750|Ga0558064_0003520	soil	4.81182	17.3867	0	regulatory	Putative DnaT-like ssDNA binding protein	annotate	annotate	Transcriptional regulation	NA	1	1	NA	NA	soil	regulatory	Transcriptional regulation	Putative DnaT-like ssDNA binding protein	soil-specific	0.943014	regulatory	annotate
IMGVR_UViG_3300056750_000551|3300056750|Ga0558064_0011265_5	IMGVR_UViG_3300056750_000551|3300056750|Ga0558064_0011265	soil	9.40269	1.1367	130	unclassified	Transcriptional regulation	L1	cluster	Transcriptional regulation	d__Bacteria;p__Pseudomonadota;c__Gammaproteobacteria;o__Burkholderiales;f__Gallionellaceae;g__Gallionella	1	0.9	Pseudomonadota	Gammaproteobacteria	soil	unclassified	Transcriptional regulation	Transcriptional regulation	soil-specific	0.95801	unclassified	de-novo
IMGVR_UViG_3300056750_000551|3300056750|Ga0558064_0011265_14	IMGVR_UViG_3300056750_000551|3300056750|Ga0558064_0011265	soil	2.73357	2.7698	102	regulatory	CII-like transcriptional activator	annotate	annotate	Transcriptional regulation	d__Bacteria;p__Pseudomonadota;c__Gammaproteobacteria;o__Burkholderiales;f__Gallionellaceae;g__Gallionella	1	1	Pseudomonadota	Gammaproteobacteria	soil	regulatory	Transcriptional regulation	CII-like transcriptional activator	soil-leaning	0.766386	regulatory	annotate
IMGVR_UViG_3300056750_000551|3300056750|Ga0558064_0011265_16	IMGVR_UViG_3300056750_000551|3300056750|Ga0558064_0011265	soil	6.27203	1.45023	109	unclassified	NA	unassigned	none	Transcriptional regulation	d__Bacteria;p__Pseudomonadota;c__Gammaproteobacteria;o__Burkholderiales;f__Gallionellaceae;g__Gallionella	0.8	0.6	Pseudomonadota	Gammaproteobacteria	soil	unclassified	Transcriptional regulation	NA	soil-leaning	0.688329	unclassified	de-novo
IMGVR_UViG_3300056751_001193|3300056751|Ga0558065_0038068_5	IMGVR_UViG_3300056751_001193|3300056751|Ga0558065_0038068	soil	13.1898	-9.77093	20	unclassified	GapR-like, DNA-binding domain	specific	embedding	Transcriptional regulation	NA	1	0.4	NA	NA	soil	unclassified	Transcriptional regulation	GapR-like, DNA-binding domain	soil-specific	0.94433	unclassified	de-novo
IMGVR_UViG_3300056750_000010|3300056750|Ga0558064_0000503_46	IMGVR_UViG_3300056750_000010|3300056750|Ga0558064_0000503	soil	6.80173	9.36593	100	metabolic	cobS; cobaltochelatase CobS [EC:6.6.1.2]	annotate	annotate	Energy metabolism	d__Bacteria;p__Pseudomonadota;c__Gammaproteobacteria;o__Pseudomonadales;f__Moraxellaceae	1	1	Pseudomonadota	Gammaproteobacteria	soil	metabolic	Energy metabolism	cobS; cobaltochelatase CobS [EC:6.6.1.2]	soil-leaning	0.789097	metabolic	annotate
IMGVR_UViG_3300056750_000010|3300056750|Ga0558064_0000503_152	IMGVR_UViG_3300056750_000010|3300056750|Ga0558064_0000503	soil	7.80364	12.9232	3	regulatory	DNA binding domain	annotate	annotate	Transcriptional regulation	d__Bacteria;p__Pseudomonadota;c__Gammaproteobacteria;o__Pseudomonadales;f__Moraxellaceae	1	1	Pseudomonadota	Gammaproteobacteria	soil	regulatory	Transcriptional regulation	DNA binding domain	gut-leaning	0.168377	regulatory	annotate
IMGVR_UViG_3300056751_001794|3300056751|Ga0558065_0060577_2	IMGVR_UViG_3300056751_001794|3300056751|Ga0558065_0060577	soil	14.7178	-3.89853	7	physiological	Zot-like toxin	annotate	annotate	Toxin-antitoxin systems	d__Bacteria;p__Pseudomonadota;c__Gammaproteobacteria;o__Burkholderiales;f__Burkholderiaceae	0.5	1	Pseudomonadota	Gammaproteobacteria	soil	physiological	Toxin-antitoxin systems	Zot-like toxin	soil-leaning	0.753425	physiological	annotate
IMGVR_UViG_3300056751_000232|3300056751|Ga0558065_0005238_26	IMGVR_UViG_3300056751_000232|3300056751|Ga0558065_0005238	soil	9.34619	1.25288	130	regulatory	Bacterial dnaA protein helix-turn-helix	annotate	annotate	Transcriptional regulation	d__Bacteria;p__Bacteroidota;c__Bacteroidia;o__Chitinophagales;f__Chitinophagaceae;g__Ferruginibacter	1	0.4	Bacteroidota	Bacteroidia	soil	regulatory	Transcriptional regulation	Bacterial dnaA protein helix-turn-helix	soil-specific	0.95801	regulatory	annotate
IMGVR_UViG_3300056751_001068|3300056751|Ga0558065_0032984_6	IMGVR_UViG_3300056751_001068|3300056751|Ga0558065_0032984	soil	9.67983	0.562856	129	regulatory	late transcriptional activator	annotate	annotate	Transcriptional regulation	NA	0.8	0.8	NA	NA	soil	regulatory	Transcriptional regulation	late transcriptional activator	gut-leaning	0.305787	regulatory	annotate
IMGVR_UViG_3300056751_001158|3300056751|Ga0558065_0036519_2	IMGVR_UViG_3300056751_001158|3300056751|Ga0558065_0036519	soil	13.2588	-9.65304	20	unclassified	GapR-like, DNA-binding domain	specific	embedding	Transcriptional regulation	NA	1	0.9	NA	NA	soil	unclassified	Transcriptional regulation	GapR-like, DNA-binding domain	soil-specific	0.94433	unclassified	de-novo
IMGVR_UViG_3300056751_000179|3300056751|Ga0558065_0003930_62	IMGVR_UViG_3300056751_000179|3300056751|Ga0558065_0003930	soil	13.2326	-10.0162	20	regulatory	GapR-like, DNA-binding domain	annotate	annotate	Transcriptional regulation	NA	1	1	NA	NA	soil	regulatory	Transcriptional regulation	GapR-like, DNA-binding domain	soil-specific	0.94433	regulatory	annotate
IMGVR_UViG_3300056751_000203|3300056751|Ga0558065_0004406_2	IMGVR_UViG_3300056751_000203|3300056751|Ga0558065_0004406	soil	16.2253	-2.73105	49	regulatory	transcriptional repressor	annotate	annotate	Transcriptional regulation	d__Bacteria;p__Pseudomonadota;c__Alphaproteobacteria;o__Rhizobiales;f__Xanthobacteraceae;g__Bradyrhizobium	1	0.7	Pseudomonadota	Alphaproteobacteria	soil	regulatory	Transcriptional regulation	transcriptional repressor	gut-leaning	0.306697	regulatory	annotate
IMGVR_UViG_3300056751_000203|3300056751|Ga0558065_0004406_14	IMGVR_UViG_3300056751_000203|3300056751|Ga0558065_0004406	soil	13.3074	-9.68365	20	regulatory	GapR-like, DNA-binding domain	annotate	annotate	Transcriptional regulation	d__Bacteria;p__Pseudomonadota;c__Alphaproteobacteria;o__Rhizobiales;f__Xanthobacteraceae;g__Bradyrhizobium	1	0.7	Pseudomonadota	Alphaproteobacteria	soil	regulatory	Transcriptional regulation	GapR-like, DNA-binding domain	soil-specific	0.94433	regulatory	annotate
IMGVR_UViG_3300056751_000203|3300056751|Ga0558065_0004406_20	IMGVR_UViG_3300056751_000203|3300056751|Ga0558065_0004406	soil	12.3945	-1.21889	40	regulatory	rfaH; transcriptional antiterminator RfaH	annotate	annotate	Other	d__Bacteria;p__Pseudomonadota;c__Alphaproteobacteria;o__Rhizobiales;f__Xanthobacteraceae;g__Bradyrhizobium	1	1	Pseudomonadota	Alphaproteobacteria	soil	regulatory	Other	rfaH; transcriptional antiterminator RfaH	soil-leaning	0.757542	regulatory	annotate
IMGVR_UViG_3300056751_000203|3300056751|Ga0558065_0004406_39	IMGVR_UViG_3300056751_000203|3300056751|Ga0558065_0004406	soil	7.26309	-0.786836	81	regulatory	Helix-turn-helix domain	annotate	annotate	Toxin-antitoxin systems	d__Bacteria;p__Pseudomonadota;c__Alphaproteobacteria;o__Rhizobiales;f__Xanthobacteraceae;g__Bradyrhizobium	0.9	0.9	Pseudomonadota	Alphaproteobacteria	soil	regulatory	Toxin-antitoxin systems	Helix-turn-helix domain	gut-leaning	0.316381	regulatory	annotate
IMGVR_UViG_3300056751_000144|3300056751|Ga0558065_0003292_15	IMGVR_UViG_3300056751_000144|3300056751|Ga0558065_0003292	soil	14.6308	9.33842	64	regulatory	groEL, HSPD1, HSP60, CPN60; chaperonin GroEL [EC:5.6.1.7]	annotate	annotate	Regulatory chaperones & coregulators	NA	1	1	NA	NA	soil	regulatory	Regulatory chaperones & coregulators	groEL, HSPD1, HSP60, CPN60; chaperonin GroEL [EC:5.6.1.7]	soil-leaning	0.832155	regulatory	annotate
IMGVR_UViG_3300056751_001013|3300056751|Ga0558065_0031202_13	IMGVR_UViG_3300056751_001013|3300056751|Ga0558065_0031202	soil	12.4835	14.1402	13	regulatory	repA; regulatory protein RepA	annotate	annotate	Transcriptional regulation	d__Bacteria;p__Pseudomonadota;c__Alphaproteobacteria;o__Rhizobiales;f__Beijerinckiaceae;g__28-YEA-48	1	0.6	Pseudomonadota	Alphaproteobacteria	soil	regulatory	Transcriptional regulation	repA; regulatory protein RepA	soil-specific	0.948442	regulatory	annotate
IMGVR_UViG_3300056751_000117|3300056751|Ga0558065_0002891_13	IMGVR_UViG_3300056751_000117|3300056751|Ga0558065_0002891	soil	4.84616	-8.11531	8	physiological	DarB-like antirestriction	annotate	annotate	Transcriptional regulation	NA	1	1	NA	NA	soil	physiological	Transcriptional regulation	DarB-like antirestriction	gut-leaning	0.256891	physiological	annotate
IMGVR_UViG_3300056750_000002|3300056750|Ga0558064_0000047_52	IMGVR_UViG_3300056750_000002|3300056750|Ga0558064_0000047	soil	10.0501	7.54611	169	metabolic	prkA; serine protein kinase	annotate	annotate	Defense & anti-defense systems	NA	0.9	1	NA	NA	soil	metabolic	Defense & anti-defense systems	prkA; serine protein kinase	soil-specific	0.873589	metabolic	annotate
IMGVR_UViG_3300056750_000002|3300056750|Ga0558064_0000047_56	IMGVR_UViG_3300056750_000002|3300056750|Ga0558064_0000047	soil	10.5262	7.56672	171	physiological	spoVR; stage V sporulation protein R	annotate	annotate	Transcriptional regulation	NA	1	0.8	NA	NA	soil	physiological	Transcriptional regulation	spoVR; stage V sporulation protein R	soil-leaning	0.751001	physiological	annotate
IMGVR_UViG_3300056750_000002|3300056750|Ga0558064_0000047_79	IMGVR_UViG_3300056750_000002|3300056750|Ga0558064_0000047	soil	4.62591	-2.20797	58	unclassified	metabolic	category	embedding	Amino acid metabolism	NA	0.4	0.2	NA	NA	soil	unclassified	Amino acid metabolism	metabolic	soil-leaning	0.684211	unclassified	de-novo
IMGVR_UViG_3300056750_000002|3300056750|Ga0558064_0000047_171	IMGVR_UViG_3300056750_000002|3300056750|Ga0558064_0000047	soil	6.77836	9.35203	100	metabolic	cobS; cobaltochelatase CobS [EC:6.6.1.2]	annotate	annotate	Energy metabolism	NA	1	1	NA	NA	soil	metabolic	Energy metabolism	cobS; cobaltochelatase CobS [EC:6.6.1.2]	soil-leaning	0.789097	metabolic	annotate
IMGVR_UViG_3300056750_000002|3300056750|Ga0558064_0000047_218	IMGVR_UViG_3300056750_000002|3300056750|Ga0558064_0000047	soil	-0.630255	3.35579	34	regulatory	late sigma transcription factor	annotate	annotate	Transcriptional regulation	NA	1	1	NA	NA	soil	regulatory	Transcriptional regulation	late sigma transcription factor	soil-specific	0.873494	regulatory	annotate
IMGVR_UViG_3300056750_000002|3300056750|Ga0558064_0000047_222	IMGVR_UViG_3300056750_000002|3300056750|Ga0558064_0000047	soil	14.3326	4.6537	23	physiological	Anti-CBASS protein Acb1	annotate	annotate	Transcriptional regulation	NA	1	1	NA	NA	soil	physiological	Transcriptional regulation	Anti-CBASS protein Acb1	soil-specific	0.981544	physiological	annotate
IMGVR_UViG_3300056750_000002|3300056750|Ga0558064_0000047_359	IMGVR_UViG_3300056750_000002|3300056750|Ga0558064_0000047	soil	-1.85998	7.06203	15	regulatory	DNA binding protein	annotate	annotate	Transcriptional regulation	NA	1	1	NA	NA	soil	regulatory	Transcriptional regulation	DNA binding protein	soil-leaning	0.676354	regulatory	annotate
IMGVR_UViG_3300056751_000907|3300056751|Ga0558065_0027356_6	IMGVR_UViG_3300056751_000907|3300056751|Ga0558065_0027356	soil	8.06715	4.95068	137	unclassified	Other	L1	cluster	Signal transduction & two-component systems	d__Bacteria;p__Pseudomonadota;c__Alphaproteobacteria;o__Rhodobacterales;f__Rhodobacteraceae;g__Stagnihabitans	1	1	Pseudomonadota	Alphaproteobacteria	soil	unclassified	Signal transduction & two-component systems	Other	soil-specific	0.937984	unclassified	de-novo
IMGVR_UViG_3300056751_000244|3300056751|Ga0558065_0005533_32	IMGVR_UViG_3300056751_000244|3300056751|Ga0558065_0005533	soil	7.23437	17.695	1	regulatory	Phage neck terminator protein	annotate	annotate	Transcriptional regulation	d__Bacteria;p__Pseudomonadota;c__Gammaproteobacteria;o__Burkholderiales;f__Methylophilaceae;g__Methylotenera	1	1	Pseudomonadota	Gammaproteobacteria	soil	regulatory	Transcriptional regulation	Phage neck terminator protein	soil-leaning	0.836827	regulatory	annotate
IMGVR_UViG_3300056752_001516|3300056752|Ga0558066_0038164_9	IMGVR_UViG_3300056752_001516|3300056752|Ga0558066_0038164	soil	9.38669	1.56538	130	regulatory	Bacterial dnaA protein helix-turn-helix	annotate	annotate	Transcriptional regulation	d__Bacteria;p__Bacteroidota;c__Bacteroidia;o__Chitinophagales;f__Chitinophagaceae;g__Ferruginibacter	1	0.9	Bacteroidota	Bacteroidia	soil	regulatory	Transcriptional regulation	Bacterial dnaA protein helix-turn-helix	soil-specific	0.95801	regulatory	annotate
IMGVR_UViG_3300056751_000032|3300056751|Ga0558065_0001381_13	IMGVR_UViG_3300056751_000032|3300056751|Ga0558065_0001381	soil	10.8633	6.68157	171	physiological	Thoeris anti-defense 2-like domain	annotate	annotate	Defense & anti-defense systems	d__Bacteria;p__Pseudomonadota;c__Gammaproteobacteria;o__Burkholderiales;f__Burkholderiaceae	1	1	Pseudomonadota	Gammaproteobacteria	soil	physiological	Defense & anti-defense systems	Thoeris anti-defense 2-like domain	soil-leaning	0.751001	physiological	annotate
IMGVR_UViG_3300056752_000302|3300056752|Ga0558066_0005218_7	IMGVR_UViG_3300056752_000302|3300056752|Ga0558066_0005218	soil	4.689	17.5102	0	regulatory	Putative DnaT-like ssDNA binding protein	annotate	annotate	Transcriptional regulation	NA	1	1	NA	NA	soil	regulatory	Transcriptional regulation	Putative DnaT-like ssDNA binding protein	soil-specific	0.943014	regulatory	annotate
IMGVR_UViG_3300056752_000158|3300056752|Ga0558066_0003526_13	IMGVR_UViG_3300056752_000158|3300056752|Ga0558066_0003526	soil	7.93057	13.1865	3	unclassified	NA	unassigned	none	Transcriptional regulation	NA	0.9	0.5	NA	NA	soil	unclassified	Transcriptional regulation	NA	gut-leaning	0.168377	unclassified	de-novo
IMGVR_UViG_3300056752_000167|3300056752|Ga0558066_0003572_12	IMGVR_UViG_3300056752_000167|3300056752|Ga0558066_0003572	soil	8.85021	-6.66237	96	regulatory	anti-repressor Ant	annotate	annotate	Transcriptional regulation	d__Bacteria;p__Pseudomonadota;c__Gammaproteobacteria;o__Burkholderiales;f__Gallionellaceae;g__Gallionella	0.8	1	Pseudomonadota	Gammaproteobacteria	soil	regulatory	Transcriptional regulation	anti-repressor Ant	gut-leaning	0.244372	regulatory	annotate
IMGVR_UViG_3300056752_000167|3300056752|Ga0558066_0003572_65	IMGVR_UViG_3300056752_000167|3300056752|Ga0558066_0003572	soil	8.80086	2.52579	146	unclassified	Prophage CP4-57 regulatory protein (AlpA)	specific	embedding	Transcriptional regulation	d__Bacteria;p__Pseudomonadota;c__Gammaproteobacteria;o__Burkholderiales;f__Gallionellaceae;g__Gallionella	1	1	Pseudomonadota	Gammaproteobacteria	soil	unclassified	Transcriptional regulation	Prophage CP4-57 regulatory protein (AlpA)	soil-leaning	0.81831	unclassified	de-novo
IMGVR_UViG_3300056752_000307|3300056752|Ga0558066_0005312_7	IMGVR_UViG_3300056752_000307|3300056752|Ga0558066_0005312	soil	6.94081	17.4708	1	regulatory	Phage neck terminator protein	annotate	annotate	Transcriptional regulation	d__Bacteria;p__Pseudomonadota;c__Alphaproteobacteria;o__Caulobacterales;f__Caulobacteraceae	1	0.6	Pseudomonadota	Alphaproteobacteria	soil	regulatory	Transcriptional regulation	Phage neck terminator protein	soil-leaning	0.836827	regulatory	annotate
IMGVR_UViG_3300056752_000331|3300056752|Ga0558066_0006197_24	IMGVR_UViG_3300056752_000331|3300056752|Ga0558066_0006197	soil	9.84717	0.732012	129	unclassified	late transcriptional activator	specific	embedding	Transcriptional regulation	d__Bacteria;p__Pseudomonadota;c__Alphaproteobacteria;o__Acetobacterales;f__Acetobacteraceae;g__CAITOL01	0.4	0.2	Pseudomonadota	Alphaproteobacteria	soil	unclassified	Transcriptional regulation	late transcriptional activator	gut-leaning	0.305787	unclassified	de-novo
IMGVR_UViG_3300056752_000331|3300056752|Ga0558066_0006197_26	IMGVR_UViG_3300056752_000331|3300056752|Ga0558066_0006197	soil	9.91549	-6.59763	96	regulatory	anti-repressor Ant	annotate	annotate	Transcriptional regulation	d__Bacteria;p__Pseudomonadota;c__Alphaproteobacteria;o__Acetobacterales;f__Acetobacteraceae;g__CAITOL01	0.3	0.9	Pseudomonadota	Alphaproteobacteria	soil	regulatory	Transcriptional regulation	anti-repressor Ant	gut-leaning	0.244372	regulatory	annotate
IMGVR_UViG_3300056752_000331|3300056752|Ga0558066_0006197_36	IMGVR_UViG_3300056752_000331|3300056752|Ga0558066_0006197	soil	3.22567	2.34406	102	regulatory	transcriptional regulator	annotate	annotate	Transcriptional regulation	d__Bacteria;p__Pseudomonadota;c__Alphaproteobacteria;o__Acetobacterales;f__Acetobacteraceae;g__CAITOL01	1	1	Pseudomonadota	Alphaproteobacteria	soil	regulatory	Transcriptional regulation	transcriptional regulator	soil-leaning	0.766386	regulatory	annotate
IMGVR_UViG_3300056752_000447|3300056752|Ga0558066_0008802_4	IMGVR_UViG_3300056752_000447|3300056752|Ga0558066_0008802	soil	13.1833	-10.1264	20	regulatory	GapR-like, DNA-binding domain	annotate	annotate	Transcriptional regulation	NA	1	1	NA	NA	soil	regulatory	Transcriptional regulation	GapR-like, DNA-binding domain	soil-specific	0.94433	regulatory	annotate
IMGVR_UViG_3300056752_001582|3300056752|Ga0558066_0039726_3	IMGVR_UViG_3300056752_001582|3300056752|Ga0558066_0039726	soil	6.81328	8.01955	113	unclassified	NA	unassigned	none	Carbohydrate metabolism	NA	1	0.4	NA	NA	soil	unclassified	Carbohydrate metabolism	NA	soil-specific	0.997185	unclassified	de-novo
IMGVR_UViG_3300056752_000823|3300056752|Ga0558066_0018512_7	IMGVR_UViG_3300056752_000823|3300056752|Ga0558066_0018512	soil	13.1592	-9.91008	20	regulatory	GapR-like, DNA-binding domain	annotate	annotate	Transcriptional regulation	NA	1	1	NA	NA	soil	regulatory	Transcriptional regulation	GapR-like, DNA-binding domain	soil-specific	0.94433	regulatory	annotate
IMGVR_UViG_3300056752_000823|3300056752|Ga0558066_0018512_26	IMGVR_UViG_3300056752_000823|3300056752|Ga0558066_0018512	soil	12.12	1.50807	121	regulatory	gcrA; GcrA cell cycle regulator	annotate	annotate	Transcriptional regulation	NA	1	1	NA	NA	soil	regulatory	Transcriptional regulation	gcrA; GcrA cell cycle regulator	soil-specific	0.993092	regulatory	annotate
IMGVR_UViG_3300056752_000303|3300056752|Ga0558066_0005252_30	IMGVR_UViG_3300056752_000303|3300056752|Ga0558066_0005252	soil	12.2653	10.7104	71	unclassified	DarB-like antirestriction	specific	embedding	Defense & anti-defense systems	NA	1	1	NA	NA	soil	unclassified	Defense & anti-defense systems	DarB-like antirestriction	soil-leaning	0.810746	unclassified	de-novo
IMGVR_UViG_3300056752_000468|3300056752|Ga0558066_0009345_12	IMGVR_UViG_3300056752_000468|3300056752|Ga0558066_0009345	soil	7.12239	17.6871	1	regulatory	Phage neck terminator protein	annotate	annotate	Transcriptional regulation	d__Bacteria;p__Pseudomonadota;c__Gammaproteobacteria;o__Xanthomonadales;f__Rhodanobacteraceae;g__Rhodanobacter	0.9	0.9	Pseudomonadota	Gammaproteobacteria	soil	regulatory	Transcriptional regulation	Phage neck terminator protein	soil-leaning	0.836827	regulatory	annotate
IMGVR_UViG_3300056752_000145|3300056752|Ga0558066_0003389_59	IMGVR_UViG_3300056752_000145|3300056752|Ga0558066_0003389	soil	4.72142	17.2439	0	regulatory	Putative DnaT-like ssDNA binding protein	annotate	annotate	Transcriptional regulation	d__Bacteria;p__Pseudomonadota;c__Gammaproteobacteria;o__Methylococcales;f__Methylomonadaceae	1	1	Pseudomonadota	Gammaproteobacteria	soil	regulatory	Transcriptional regulation	Putative DnaT-like ssDNA binding protein	soil-specific	0.943014	regulatory	annotate
IMGVR_UViG_3300056751_000005|3300056751|Ga0558065_0000204_120	IMGVR_UViG_3300056751_000005|3300056751|Ga0558065_0000204	soil	10.3882	2.0459	126	unclassified	NA	unassigned	none	Transcriptional regulation	d__Bacteria;p__Cyanobacteriota;c__Sericytochromatia;o__S15B-MN24;f__JAQBPE01;g__JAQBPE01	0.9	0.5	Cyanobacteriota	Sericytochromatia	soil	unclassified	Transcriptional regulation	NA	soil-leaning	0.68886	unclassified	de-novo
IMGVR_UViG_3300056751_000005|3300056751|Ga0558065_0000204_251	IMGVR_UViG_3300056751_000005|3300056751|Ga0558065_0000204	soil	5.0553	7.11241	82	regulatory	pleD; two-component system, cell cycle response regulator [EC:2.7.7.65]	annotate	annotate	Signal transduction & two-component systems	d__Bacteria;p__Cyanobacteriota;c__Sericytochromatia;o__S15B-MN24;f__JAQBPE01;g__JAQBPE01	1	0.6	Cyanobacteriota	Sericytochromatia	soil	regulatory	Signal transduction & two-component systems	pleD; two-component system, cell cycle response regulator [EC:2.7.7.65]	soil-specific	0.985269	regulatory	annotate
IMGVR_UViG_3300056752_001584|3300056752|Ga0558066_0039736_4	IMGVR_UViG_3300056752_001584|3300056752|Ga0558066_0039736	soil	12.0756	1.93182	121	unclassified	NA	unassigned	none	Stress response & homeostasis	NA	1	0	NA	NA	soil	unclassified	Stress response & homeostasis	NA	soil-specific	0.993092	unclassified	de-novo
IMGVR_UViG_3300056752_000184|3300056752|Ga0558066_0003700_14	IMGVR_UViG_3300056752_000184|3300056752|Ga0558066_0003700	soil	12.2259	14.3519	13	regulatory	repA; regulatory protein RepA	annotate	annotate	Transcriptional regulation	NA	1	1	NA	NA	soil	regulatory	Transcriptional regulation	repA; regulatory protein RepA	soil-specific	0.948442	regulatory	annotate
IMGVR_UViG_3300056752_000184|3300056752|Ga0558066_0003700_43	IMGVR_UViG_3300056752_000184|3300056752|Ga0558066_0003700	soil	13.6806	5.83134	105	unclassified	signal peptide motif	specific	embedding	Signal transduction & two-component systems	NA	1	0.2	NA	NA	soil	unclassified	Signal transduction & two-component systems	signal peptide motif	soil-leaning	0.764259	unclassified	de-novo
IMGVR_UViG_3300056752_001722|3300056752|Ga0558066_0044126_10	IMGVR_UViG_3300056752_001722|3300056752|Ga0558066_0044126	soil	5.43812	-3.85502	48	physiological	Virulence-associated protein E-like domain	annotate	annotate	Virulence & host interaction	NA	0.9	1	NA	NA	soil	physiological	Virulence & host interaction	Virulence-associated protein E-like domain	soil-leaning	0.658416	physiological	annotate
IMGVR_UViG_3300056752_001593|3300056752|Ga0558066_0039994_7	IMGVR_UViG_3300056752_001593|3300056752|Ga0558066_0039994	soil	-0.598248	3.33519	34	regulatory	late sigma transcription factor	annotate	annotate	Transcriptional regulation	NA	1	1	NA	NA	soil	regulatory	Transcriptional regulation	late sigma transcription factor	soil-specific	0.873494	regulatory	annotate
IMGVR_UViG_3300056752_000909|3300056752|Ga0558066_0020823_14	IMGVR_UViG_3300056752_000909|3300056752|Ga0558066_0020823	soil	5.04384	17.4148	0	regulatory	Putative DnaT-like ssDNA binding protein	annotate	annotate	Transcriptional regulation	d__Bacteria;p__Pseudomonadota;c__Gammaproteobacteria;o__Enterobacterales;f__Alteromonadaceae	1	1	Pseudomonadota	Gammaproteobacteria	soil	regulatory	Transcriptional regulation	Putative DnaT-like ssDNA binding protein	soil-specific	0.943014	regulatory	annotate
IMGVR_UViG_3300056752_000736|3300056752|Ga0558066_0016149_9	IMGVR_UViG_3300056752_000736|3300056752|Ga0558066_0016149	soil	9.20438	-5.91813	96	regulatory	anti-repressor Ant	annotate	annotate	Transcriptional regulation	NA	0.6	0.8	NA	NA	soil	regulatory	Transcriptional regulation	anti-repressor Ant	gut-leaning	0.244372	regulatory	annotate
IMGVR_UViG_3300056753_001279|3300056753|Ga0558069_0035124_1	IMGVR_UViG_3300056753_001279|3300056753|Ga0558069_0035124	soil	14.2374	9.05154	64	regulatory	chaperonin groEL	annotate	annotate	Regulatory chaperones & coregulators	NA	1	1	NA	NA	soil	regulatory	Regulatory chaperones & coregulators	chaperonin groEL	soil-leaning	0.832155	regulatory	annotate
IMGVR_UViG_3300056752_001309|3300056752|Ga0558066_0031931_3	IMGVR_UViG_3300056752_001309|3300056752|Ga0558066_0031931	soil	13.1095	-9.9588	20	regulatory	GapR-like, DNA-binding domain	annotate	annotate	Transcriptional regulation	NA	0.9	1	NA	NA	soil	regulatory	Transcriptional regulation	GapR-like, DNA-binding domain	soil-specific	0.94433	regulatory	annotate
IMGVR_UViG_3300056752_000060|3300056752|Ga0558066_0001890_2	IMGVR_UViG_3300056752_000060|3300056752|Ga0558066_0001890	soil	5.20155	5.52368	149	metabolic	GCH1, folE; GTP cyclohydrolase IA [EC:3.5.4.16]	annotate	annotate	Cofactor & vitamin metabolism	NA	0.9	1	NA	NA	soil	metabolic	Cofactor & vitamin metabolism	GCH1, folE; GTP cyclohydrolase IA [EC:3.5.4.16]	soil-leaning	0.784008	metabolic	annotate
IMGVR_UViG_3300056752_000060|3300056752|Ga0558066_0001890_26	IMGVR_UViG_3300056752_000060|3300056752|Ga0558066_0001890	soil	4.71149	17.2965	0	regulatory	Putative DnaT-like ssDNA binding protein	annotate	annotate	Transcriptional regulation	NA	1	1	NA	NA	soil	regulatory	Transcriptional regulation	Putative DnaT-like ssDNA binding protein	soil-specific	0.943014	regulatory	annotate
IMGVR_UViG_3300056753_000201|3300056753|Ga0558069_0002886_21	IMGVR_UViG_3300056753_000201|3300056753|Ga0558069_0002886	soil	9.18533	1.27114	130	regulatory	Bacterial dnaA protein helix-turn-helix	annotate	annotate	Transcriptional regulation	NA	1	1	NA	NA	soil	regulatory	Transcriptional regulation	Bacterial dnaA protein helix-turn-helix	soil-specific	0.95801	regulatory	annotate
IMGVR_UViG_3300056753_000278|3300056753|Ga0558069_0004208_30	IMGVR_UViG_3300056753_000278|3300056753|Ga0558069_0004208	soil	12.5328	2.11125	122	unclassified	Transcription factor WhiB	specific	embedding	Transcriptional regulation	d__Bacteria;p__Actinomycetota;c__Actinomycetes;o__Actinomycetales;f__Dermatophilaceae;g__UBA4719	1	0.6	Actinomycetota	Actinomycetes	soil	unclassified	Transcriptional regulation	Transcription factor WhiB	soil-specific	0.97278	unclassified	de-novo
IMGVR_UViG_3300056753_000745|3300056753|Ga0558069_0018993_1	IMGVR_UViG_3300056753_000745|3300056753|Ga0558069_0018993	soil	12.3762	-0.691636	40	regulatory	transcription antiterminator	annotate	annotate	Regulatory chaperones & coregulators	d__Bacteria;p__Pseudomonadota;c__Alphaproteobacteria;o__Sphingomonadales;f__Sphingomonadaceae;g__Novosphingobium	0.9	0.6	Pseudomonadota	Alphaproteobacteria	soil	regulatory	Regulatory chaperones & coregulators	transcription antiterminator	soil-leaning	0.757542	regulatory	annotate
IMGVR_UViG_3300056753_000045|3300056753|Ga0558069_0000963_18	IMGVR_UViG_3300056753_000045|3300056753|Ga0558069_0000963	soil	13.233	-9.59727	20	regulatory	GapR-like, DNA-binding domain	annotate	annotate	Transcriptional regulation	d__Bacteria;p__Pseudomonadota;c__Alphaproteobacteria;o__Caulobacterales;f__Caulobacteraceae	0.9	0.3	Pseudomonadota	Alphaproteobacteria	soil	regulatory	Transcriptional regulation	GapR-like, DNA-binding domain	soil-specific	0.94433	regulatory	annotate
IMGVR_UViG_3300056753_000045|3300056753|Ga0558069_0000963_54	IMGVR_UViG_3300056753_000045|3300056753|Ga0558069_0000963	soil	8.11218	1.69797	150	regulatory	Bacterial regulatory proteins, luxR family	annotate	annotate	Transcriptional regulation	d__Bacteria;p__Pseudomonadota;c__Alphaproteobacteria;o__Caulobacterales;f__Caulobacteraceae	0.9	0.5	Pseudomonadota	Alphaproteobacteria	soil	regulatory	Transcriptional regulation	Bacterial regulatory proteins, luxR family	soil-specific	0.992169	regulatory	annotate
IMGVR_UViG_3300056753_000045|3300056753|Ga0558069_0000963_65	IMGVR_UViG_3300056753_000045|3300056753|Ga0558069_0000963	soil	8.76461	-1.90133	72	physiological	anti-restriction protein	annotate	annotate	Defense & anti-defense systems	d__Bacteria;p__Pseudomonadota;c__Alphaproteobacteria;o__Caulobacterales;f__Caulobacteraceae	1	1	Pseudomonadota	Alphaproteobacteria	soil	physiological	Defense & anti-defense systems	anti-restriction protein	soil-specific	0.87205	physiological	annotate
IMGVR_UViG_3300056753_000222|3300056753|Ga0558069_0003139_12	IMGVR_UViG_3300056753_000222|3300056753|Ga0558069_0003139	soil	8.95508	-6.74519	96	regulatory	anti-repressor Ant	annotate	annotate	Transcriptional regulation	NA	0.9	1	NA	NA	soil	regulatory	Transcriptional regulation	anti-repressor Ant	gut-leaning	0.244372	regulatory	annotate
IMGVR_UViG_3300056753_000222|3300056753|Ga0558069_0003139_22	IMGVR_UViG_3300056753_000222|3300056753|Ga0558069_0003139	soil	12.1888	1.34798	121	regulatory	gcrA; GcrA cell cycle regulator	annotate	annotate	Transcriptional regulation	NA	1	1	NA	NA	soil	regulatory	Transcriptional regulation	gcrA; GcrA cell cycle regulator	soil-specific	0.993092	regulatory	annotate
IMGVR_UViG_3300056753_000222|3300056753|Ga0558069_0003139_27	IMGVR_UViG_3300056753_000222|3300056753|Ga0558069_0003139	soil	13.3064	-9.82441	20	regulatory	GapR-like, DNA-binding domain	annotate	annotate	Transcriptional regulation	NA	1	1	NA	NA	soil	regulatory	Transcriptional regulation	GapR-like, DNA-binding domain	soil-specific	0.94433	regulatory	annotate
IMGVR_UViG_3300056753_000222|3300056753|Ga0558069_0003139_46	IMGVR_UViG_3300056753_000222|3300056753|Ga0558069_0003139	soil	12.2162	-1.23235	40	regulatory	rfaH; transcriptional antiterminator RfaH	annotate	annotate	Other	NA	0.9	1	NA	NA	soil	regulatory	Other	rfaH; transcriptional antiterminator RfaH	soil-leaning	0.757542	regulatory	annotate
IMGVR_UViG_3300056753_000088|3300056753|Ga0558069_0001830_3	IMGVR_UViG_3300056753_000088|3300056753|Ga0558069_0001830	soil	12.8819	2.19571	122	regulatory	Transcription factor WhiB	annotate	annotate	Transcriptional regulation	NA	1	0.9	NA	NA	soil	regulatory	Transcriptional regulation	Transcription factor WhiB	soil-specific	0.97278	regulatory	annotate
IMGVR_UViG_3300056753_000020|3300056753|Ga0558069_0000616_56	IMGVR_UViG_3300056753_000020|3300056753|Ga0558069_0000616	soil	5.87015	8.26942	114	metabolic	Patatin-like phospholipase	annotate	annotate	Lipid & fatty acid metabolism	NA	1	1	NA	NA	soil	metabolic	Lipid & fatty acid metabolism	Patatin-like phospholipase	soil-specific	0.980096	metabolic	annotate
IMGVR_UViG_3300056753_000020|3300056753|Ga0558069_0000616_66	IMGVR_UViG_3300056753_000020|3300056753|Ga0558069_0000616	soil	10.2793	6.904	171	metabolic	pgl; 6-phosphogluconolactonase [EC:3.1.1.31]	annotate	annotate	Transcriptional regulation	NA	1	0.9	NA	NA	soil	metabolic	Transcriptional regulation	pgl; 6-phosphogluconolactonase [EC:3.1.1.31]	soil-leaning	0.751001	metabolic	annotate
IMGVR_UViG_3300056753_000385|3300056753|Ga0558069_0007178_6	IMGVR_UViG_3300056753_000385|3300056753|Ga0558069_0007178	soil	5.17228	2.24942	108	regulatory	transcriptional repressor	annotate	annotate	Transcriptional regulation	NA	1	1	NA	NA	soil	regulatory	Transcriptional regulation	transcriptional repressor	soil-leaning	0.736178	regulatory	annotate
IMGVR_UViG_3300056753_000071|3300056753|Ga0558069_0001471_32	IMGVR_UViG_3300056753_000071|3300056753|Ga0558069_0001471	soil	5.24601	4.44612	141	metabolic	Polypeptide deformylase	annotate	annotate	Other	NA	1	1	NA	NA	soil	metabolic	Other	Polypeptide deformylase	soil-specific	0.953928	metabolic	annotate
IMGVR_UViG_3300056753_000386|3300056753|Ga0558069_0007195_20	IMGVR_UViG_3300056753_000386|3300056753|Ga0558069_0007195	soil	12.947	1.83751	122	regulatory	whiB1_2_3_4; WhiB family transcriptional regulator, redox-sensing transcriptional regulator	annotate	annotate	Transcriptional regulation	NA	1	0.8	NA	NA	soil	regulatory	Transcriptional regulation	whiB1_2_3_4; WhiB family transcriptional regulator, redox-sensing transcriptional regulator	soil-specific	0.97278	regulatory	annotate
IMGVR_UViG_3300056753_000046|3300056753|Ga0558069_0001013_23	IMGVR_UViG_3300056753_000046|3300056753|Ga0558069_0001013	soil	5.30093	-3.76093	48	physiological	Virulence-associated protein E-like domain	annotate	annotate	Virulence & host interaction	d__Bacteria;p__Pseudomonadota;c__Alphaproteobacteria;o__Sphingomonadales;f__Sphingomonadaceae;g__Sphingomonas	1	1	Pseudomonadota	Alphaproteobacteria	soil	physiological	Virulence & host interaction	Virulence-associated protein E-like domain	soil-leaning	0.658416	physiological	annotate
IMGVR_UViG_3300056753_000046|3300056753|Ga0558069_0001013_92	IMGVR_UViG_3300056753_000046|3300056753|Ga0558069_0001013	soil	13.2738	-10.1509	20	regulatory	GapR-like, DNA-binding domain	annotate	annotate	Transcriptional regulation	d__Bacteria;p__Pseudomonadota;c__Alphaproteobacteria;o__Sphingomonadales;f__Sphingomonadaceae;g__Sphingomonas	1	1	Pseudomonadota	Alphaproteobacteria	soil	regulatory	Transcriptional regulation	GapR-like, DNA-binding domain	soil-specific	0.94433	regulatory	annotate
IMGVR_UViG_3300056753_000046|3300056753|Ga0558069_0001013_94	IMGVR_UViG_3300056753_000046|3300056753|Ga0558069_0001013	soil	9.16304	1.19366	130	regulatory	Bacterial dnaA protein helix-turn-helix	annotate	annotate	Transcriptional regulation	d__Bacteria;p__Pseudomonadota;c__Alphaproteobacteria;o__Sphingomonadales;f__Sphingomonadaceae;g__Sphingomonas	1	1	Pseudomonadota	Alphaproteobacteria	soil	regulatory	Transcriptional regulation	Bacterial dnaA protein helix-turn-helix	soil-specific	0.95801	regulatory	annotate
IMGVR_UViG_3300056755_000019|3300056755|Ga0557738_00233_7	IMGVR_UViG_3300056755_000019|3300056755|Ga0557738_00233	soil	14.4988	9.21633	64	regulatory	groEL, HSPD1, HSP60, CPN60; chaperonin GroEL [EC:5.6.1.7]	annotate	annotate	Regulatory chaperones & coregulators	NA	1	1	NA	NA	soil	regulatory	Regulatory chaperones & coregulators	groEL, HSPD1, HSP60, CPN60; chaperonin GroEL [EC:5.6.1.7]	soil-leaning	0.832155	regulatory	annotate
IMGVR_UViG_3300056753_000177|3300056753|Ga0558069_0002563_6	IMGVR_UViG_3300056753_000177|3300056753|Ga0558069_0002563	soil	6.45042	1.3794	109	physiological	Bacterial toxin YdaS	annotate	annotate	Toxin-antitoxin systems	d__Bacteria;p__Pseudomonadota;c__Gammaproteobacteria;o__Burkholderiales;f__Burkholderiaceae;g__Polaromonas	0.9	0.5	Pseudomonadota	Gammaproteobacteria	soil	physiological	Toxin-antitoxin systems	Bacterial toxin YdaS	soil-leaning	0.688329	physiological	annotate
IMGVR_UViG_3300056753_000177|3300056753|Ga0558069_0002563_20	IMGVR_UViG_3300056753_000177|3300056753|Ga0558069_0002563	soil	9.96791	-6.3661	96	unclassified	NA	unassigned	none	Transcriptional regulation	d__Bacteria;p__Pseudomonadota;c__Gammaproteobacteria;o__Burkholderiales;f__Burkholderiaceae;g__Polaromonas	0.5	0.3	Pseudomonadota	Gammaproteobacteria	soil	unclassified	Transcriptional regulation	NA	gut-leaning	0.244372	unclassified	de-novo
IMGVR_UViG_3300056756_000033|3300056756|Ga0557763_000453_1	IMGVR_UViG_3300056756_000033|3300056756|Ga0557763_000453	soil	12.9312	2.08266	122	unclassified	Transcription factor WhiB	specific	embedding	Transcriptional regulation	d__Bacteria;p__Actinomycetota;c__Actinomycetes;o__Streptomycetales;f__Streptomycetaceae	1	0.5	Actinomycetota	Actinomycetes	soil	unclassified	Transcriptional regulation	Transcription factor WhiB	soil-specific	0.97278	unclassified	de-novo
IMGVR_UViG_3300056751_000001|3300056751|Ga0558065_0000017_5	IMGVR_UViG_3300056751_000001|3300056751|Ga0558065_0000017	soil	-1.87685	7.03658	15	regulatory	DNA binding protein	annotate	annotate	Transcriptional regulation	NA	1	1	NA	NA	soil	regulatory	Transcriptional regulation	DNA binding protein	soil-leaning	0.676354	regulatory	annotate
IMGVR_UViG_3300056751_000001|3300056751|Ga0558065_0000017_73	IMGVR_UViG_3300056751_000001|3300056751|Ga0558065_0000017	soil	-0.684815	3.38747	34	regulatory	late sigma transcription factor	annotate	annotate	Transcriptional regulation	NA	1	1	NA	NA	soil	regulatory	Transcriptional regulation	late sigma transcription factor	soil-specific	0.873494	regulatory	annotate
IMGVR_UViG_3300056751_000001|3300056751|Ga0558065_0000017_146	IMGVR_UViG_3300056751_000001|3300056751|Ga0558065_0000017	soil	15.5692	10.6594	38	regulatory	starvation-inducible transcriptional regulator	annotate	annotate	Transcriptional regulation	NA	0.8	0.3	NA	NA	soil	regulatory	Transcriptional regulation	starvation-inducible transcriptional regulator	soil-leaning	0.761421	regulatory	annotate
IMGVR_UViG_3300056751_000001|3300056751|Ga0558065_0000017_504	IMGVR_UViG_3300056751_000001|3300056751|Ga0558065_0000017	soil	-1.87855	7.03342	15	regulatory	DNA binding protein	annotate	annotate	Transcriptional regulation	NA	1	0.8	NA	NA	soil	regulatory	Transcriptional regulation	DNA binding protein	soil-leaning	0.676354	regulatory	annotate
IMGVR_UViG_3300056751_000001|3300056751|Ga0558065_0000017_551	IMGVR_UViG_3300056751_000001|3300056751|Ga0558065_0000017	soil	13.6529	5.80259	105	unclassified	regulatory	category	embedding	Signal transduction & two-component systems	NA	1	0.5	NA	NA	soil	unclassified	Signal transduction & two-component systems	regulatory	soil-leaning	0.764259	unclassified	de-novo
IMGVR_UViG_3300056751_000001|3300056751|Ga0558065_0000017_572	IMGVR_UViG_3300056751_000001|3300056751|Ga0558065_0000017	soil	-0.587558	3.32899	34	regulatory	late sigma transcription factor	annotate	annotate	Transcriptional regulation	NA	0.9	1	NA	NA	soil	regulatory	Transcriptional regulation	late sigma transcription factor	soil-specific	0.873494	regulatory	annotate
IMGVR_UViG_3300056751_000001|3300056751|Ga0558065_0000017_645	IMGVR_UViG_3300056751_000001|3300056751|Ga0558065_0000017	soil	15.5884	10.6743	38	regulatory	starvation-inducible transcriptional regulator	annotate	annotate	Transcriptional regulation	NA	0.9	0.3	NA	NA	soil	regulatory	Transcriptional regulation	starvation-inducible transcriptional regulator	soil-leaning	0.761421	regulatory	annotate
IMGVR_UViG_3300056753_000005|3300056753|Ga0558069_0000242_13	IMGVR_UViG_3300056753_000005|3300056753|Ga0558069_0000242	soil	-0.611315	3.36104	34	regulatory	late sigma transcription factor	annotate	annotate	Transcriptional regulation	NA	1	1	NA	NA	soil	regulatory	Transcriptional regulation	late sigma transcription factor	soil-specific	0.873494	regulatory	annotate
IMGVR_UViG_3300056753_000005|3300056753|Ga0558069_0000242_45	IMGVR_UViG_3300056753_000005|3300056753|Ga0558069_0000242	soil	-1.86116	7.05299	15	regulatory	DNA binding protein	annotate	annotate	Transcriptional regulation	NA	1	0.9	NA	NA	soil	regulatory	Transcriptional regulation	DNA binding protein	soil-leaning	0.676354	regulatory	annotate
IMGVR_UViG_3300056753_000005|3300056753|Ga0558069_0000242_75	IMGVR_UViG_3300056753_000005|3300056753|Ga0558069_0000242	soil	15.7204	10.7984	38	unclassified	starvation-inducible transcriptional regulator	specific	embedding	Transcriptional regulation	NA	0.9	0.3	NA	NA	soil	unclassified	Transcriptional regulation	starvation-inducible transcriptional regulator	soil-leaning	0.761421	unclassified	de-novo
IMGVR_UViG_3300056753_000005|3300056753|Ga0558069_0000242_77	IMGVR_UViG_3300056753_000005|3300056753|Ga0558069_0000242	soil	6.79751	8.1399	113	unclassified	metabolic	category	embedding	Other	NA	1	0.6	NA	NA	soil	unclassified	Other	metabolic	soil-specific	0.997185	unclassified	de-novo
IMGVR_UViG_3300056753_000005|3300056753|Ga0558069_0000242_113	IMGVR_UViG_3300056753_000005|3300056753|Ga0558069_0000242	soil	14.4765	4.55124	23	physiological	Anti-CBASS protein Acb1	annotate	annotate	Defense & anti-defense systems	NA	1	1	NA	NA	soil	physiological	Defense & anti-defense systems	Anti-CBASS protein Acb1	soil-specific	0.981544	physiological	annotate
IMGVR_UViG_3300056766_000001|3300056766|Ga0497547_000007_24	IMGVR_UViG_3300056766_000001|3300056766|Ga0497547_000007	soil	0.126136	-7.10066	17	unclassified	transcriptional regulator	specific	embedding	Transcriptional regulation	NA	0.3	0.6	NA	NA	soil	unclassified	Transcriptional regulation	transcriptional regulator	gut-specific	0.143326	unclassified	de-novo
IMGVR_UViG_3300056753_000158|3300056753|Ga0558069_0002455_16	IMGVR_UViG_3300056753_000158|3300056753|Ga0558069_0002455	soil	7.29175	17.5776	1	regulatory	Phage neck terminator protein	annotate	annotate	Transcriptional regulation	d__Bacteria;p__Pseudomonadota;c__Gammaproteobacteria;o__Burkholderiales;f__Gallionellaceae	1	1	Pseudomonadota	Gammaproteobacteria	soil	regulatory	Transcriptional regulation	Phage neck terminator protein	soil-leaning	0.836827	regulatory	annotate
IMGVR_UViG_3300056753_000158|3300056753|Ga0558069_0002455_35	IMGVR_UViG_3300056753_000158|3300056753|Ga0558069_0002455	soil	8.9688	-7.23887	96	regulatory	anti-repressor Ant	annotate	annotate	Transcriptional regulation	d__Bacteria;p__Pseudomonadota;c__Gammaproteobacteria;o__Burkholderiales;f__Gallionellaceae	1	1	Pseudomonadota	Gammaproteobacteria	soil	regulatory	Transcriptional regulation	anti-repressor Ant	gut-leaning	0.244372	regulatory	annotate
IMGVR_UViG_3300056756_000007|3300056756|Ga0557763_000078_42	IMGVR_UViG_3300056756_000007|3300056756|Ga0557763_000078	soil	12.9496	2.17859	122	unclassified	Transcription factor WhiB	specific	embedding	Transcriptional regulation	d__Bacteria;p__Actinomycetota;c__Actinomycetes;o__Mycobacteriales;f__Mycobacteriaceae;g__Mycobacterium	1	1	Actinomycetota	Actinomycetes	soil	unclassified	Transcriptional regulation	Transcription factor WhiB	soil-specific	0.97278	unclassified	de-novo
IMGVR_UViG_3300056797_001091|3300056797|Ga0558075_0032260_2	IMGVR_UViG_3300056797_001091|3300056797|Ga0558075_0032260	soil	9.14134	1.06095	130	regulatory	Bacterial dnaA protein helix-turn-helix	annotate	annotate	Transcriptional regulation	d__Bacteria;p__Bacteroidota;c__Bacteroidia;o__Sphingobacteriales;f__Sphingobacteriaceae	0.7	0.8	Bacteroidota	Bacteroidia	soil	regulatory	Transcriptional regulation	Bacterial dnaA protein helix-turn-helix	soil-specific	0.95801	regulatory	annotate
IMGVR_UViG_3300056791_000018|3300056791|Ga0562384_01872_62	IMGVR_UViG_3300056791_000018|3300056791|Ga0562384_01872	soil	7.08361	17.5758	1	unclassified		specific	embedding	Transcriptional regulation	NA	1	0.4	NA	NA	soil	unclassified	Transcriptional regulation		soil-leaning	0.836827	unclassified	de-novo
IMGVR_UViG_3300056797_000317|3300056797|Ga0558075_0006807_9	IMGVR_UViG_3300056797_000317|3300056797|Ga0558075_0006807	soil	4.74165	17.4592	0	regulatory	Putative DnaT-like ssDNA binding protein	annotate	annotate	Transcriptional regulation	NA	0.9	1	NA	NA	soil	regulatory	Transcriptional regulation	Putative DnaT-like ssDNA binding protein	soil-specific	0.943014	regulatory	annotate
IMGVR_UViG_3300056797_000910|3300056797|Ga0558075_0025994_14	IMGVR_UViG_3300056797_000910|3300056797|Ga0558075_0025994	soil	14.8085	-4.05755	7	physiological	Zot-like toxin	annotate	annotate	Toxin-antitoxin systems	d__Bacteria;p__Pseudomonadota;c__Gammaproteobacteria;o__Pseudomonadales;f__Pseudomonadaceae	1	1	Pseudomonadota	Gammaproteobacteria	soil	physiological	Toxin-antitoxin systems	Zot-like toxin	soil-leaning	0.753425	physiological	annotate
IMGVR_UViG_3300056756_000003|3300056756|Ga0557763_000037_69	IMGVR_UViG_3300056756_000003|3300056756|Ga0557763_000037	soil	10.4708	8.6682	112	regulatory	RNA-binding protein	annotate	annotate	Transcriptional regulation	NA	1	1	NA	NA	soil	regulatory	Transcriptional regulation	RNA-binding protein	soil-leaning	0.744655	regulatory	annotate
IMGVR_UViG_3300056797_000041|3300056797|Ga0558075_0001221_26	IMGVR_UViG_3300056797_000041|3300056797|Ga0558075_0001221	soil	14.5305	4.49624	23	physiological	Anti-CBASS protein Acb1	annotate	annotate	Defense & anti-defense systems	NA	1	1	NA	NA	soil	physiological	Defense & anti-defense systems	Anti-CBASS protein Acb1	soil-specific	0.981544	physiological	annotate
IMGVR_UViG_3300056797_000225|3300056797|Ga0558075_0004629_2	IMGVR_UViG_3300056797_000225|3300056797|Ga0558075_0004629	soil	6.39534	4.03238	159	unclassified	Helix-turn-helix domain	specific	cluster	Regulatory chaperones & coregulators	d__Bacteria;p__Bacteroidota;c__Bacteroidia;o__Bacteroidales;f__Bacteroidaceae	0.3	0	Bacteroidota	Bacteroidia	soil	unclassified	Regulatory chaperones & coregulators	Helix-turn-helix domain	soil-leaning	0.683734	unclassified	de-novo
IMGVR_UViG_3300056797_000508|3300056797|Ga0558075_0013458_11	IMGVR_UViG_3300056797_000508|3300056797|Ga0558075_0013458	soil	12.5834	2.06285	122	unclassified	Transcriptional regulation	L1	embedding	Transcriptional regulation	NA	1	0.5	NA	NA	soil	unclassified	Transcriptional regulation	Transcriptional regulation	soil-specific	0.97278	unclassified	de-novo
IMGVR_UViG_3300056797_000100|3300056797|Ga0558075_0002154_1	IMGVR_UViG_3300056797_000100|3300056797|Ga0558075_0002154	soil	6.71677	17.5275	1	unclassified	Phage neck terminator protein	specific	embedding	Transcriptional regulation	NA	0.2	0	NA	NA	soil	unclassified	Transcriptional regulation	Phage neck terminator protein	soil-leaning	0.836827	unclassified	de-novo
IMGVR_UViG_3300056797_000343|3300056797|Ga0558075_0007767_16	IMGVR_UViG_3300056797_000343|3300056797|Ga0558075_0007767	soil	12.2468	14.3997	13	regulatory	repA; regulatory protein RepA	annotate	annotate	Transcriptional regulation	NA	1	0.9	NA	NA	soil	regulatory	Transcriptional regulation	repA; regulatory protein RepA	soil-specific	0.948442	regulatory	annotate
IMGVR_UViG_3300056797_000343|3300056797|Ga0558075_0007767_19	IMGVR_UViG_3300056797_000343|3300056797|Ga0558075_0007767	soil	11.9703	1.70922	121	regulatory	gcrA; GcrA cell cycle regulator	annotate	annotate	Transcriptional regulation	NA	1	1	NA	NA	soil	regulatory	Transcriptional regulation	gcrA; GcrA cell cycle regulator	soil-specific	0.993092	regulatory	annotate
IMGVR_UViG_3300056797_000175|3300056797|Ga0558075_0003524_9	IMGVR_UViG_3300056797_000175|3300056797|Ga0558075_0003524	soil	14.7058	9.33486	64	regulatory	groEL, HSPD1, HSP60, CPN60; chaperonin GroEL [EC:5.6.1.7]	annotate	annotate	Regulatory chaperones & coregulators	NA	1	1	NA	NA	soil	regulatory	Regulatory chaperones & coregulators	groEL, HSPD1, HSP60, CPN60; chaperonin GroEL [EC:5.6.1.7]	soil-leaning	0.832155	regulatory	annotate
IMGVR_UViG_3300056797_000226|3300056797|Ga0558075_0004634_36	IMGVR_UViG_3300056797_000226|3300056797|Ga0558075_0004634	soil	4.89749	5.61278	149	metabolic	GCH1, folE; GTP cyclohydrolase IA [EC:3.5.4.16]	annotate	annotate	Cofactor & vitamin metabolism	NA	1	1	NA	NA	soil	metabolic	Cofactor & vitamin metabolism	GCH1, folE; GTP cyclohydrolase IA [EC:3.5.4.16]	soil-leaning	0.784008	metabolic	annotate
IMGVR_UViG_3300056798_001681|3300056798|Ga0558076_0041915_5	IMGVR_UViG_3300056798_001681|3300056798|Ga0558076_0041915	soil	10.6636	10.0964	112	regulatory	RNA-binding protein	annotate	annotate	Post-transcriptional / RNA-mediated regulation	NA	1	1	NA	NA	soil	regulatory	Post-transcriptional / RNA-mediated regulation	RNA-binding protein	soil-leaning	0.744655	regulatory	annotate
IMGVR_UViG_3300056798_000210|3300056798|Ga0558076_0003421_15	IMGVR_UViG_3300056798_000210|3300056798|Ga0558076_0003421	soil	12.2614	10.6823	71	unclassified	DarB-like antirestriction	specific	embedding	Defense & anti-defense systems	d__Bacteria;p__Actinomycetota;c__Actinomycetes;o__Nanopelagicales;f__Nanopelagicaceae	1	1	Actinomycetota	Actinomycetes	soil	unclassified	Defense & anti-defense systems	DarB-like antirestriction	soil-leaning	0.810746	unclassified	de-novo
IMGVR_UViG_3300056798_000110|3300056798|Ga0558076_0002331_18	IMGVR_UViG_3300056798_000110|3300056798|Ga0558076_0002331	soil	9.37074	-1.06851	120	physiological	HicB_like antitoxin of bacterial toxin-antitoxin system	annotate	annotate	Toxin-antitoxin systems	NA	0.4	1	NA	NA	soil	physiological	Toxin-antitoxin systems	HicB_like antitoxin of bacterial toxin-antitoxin system	gut-leaning	0.312621	physiological	annotate
IMGVR_UViG_3300056798_000110|3300056798|Ga0558076_0002331_45	IMGVR_UViG_3300056798_000110|3300056798|Ga0558076_0002331	soil	9.7289	-6.09572	96	unclassified	Transcriptional regulation	L1	embedding	Transcriptional regulation	NA	0.9	0.1	NA	NA	soil	unclassified	Transcriptional regulation	Transcriptional regulation	gut-leaning	0.244372	unclassified	de-novo
IMGVR_UViG_3300056798_000110|3300056798|Ga0558076_0002331_80	IMGVR_UViG_3300056798_000110|3300056798|Ga0558076_0002331	soil	18.2146	3.48476	32	physiological	toxin	annotate	annotate	Toxin-antitoxin systems	NA	0.7	1	NA	NA	soil	physiological	Toxin-antitoxin systems	toxin	gut-leaning	0.216173	physiological	annotate
IMGVR_UViG_3300056798_000110|3300056798|Ga0558076_0002331_81	IMGVR_UViG_3300056798_000110|3300056798|Ga0558076_0002331	soil	9.28456	-1.0792	120	physiological	HicB-like antitoxin	annotate	annotate	Chromatin/nucleoid organization & epigenetic regulation	NA	0.8	0.7	NA	NA	soil	physiological	Chromatin/nucleoid organization & epigenetic regulation	HicB-like antitoxin	gut-leaning	0.312621	physiological	annotate
IMGVR_UViG_3300056798_000023|3300056798|Ga0558076_0000699_55	IMGVR_UViG_3300056798_000023|3300056798|Ga0558076_0000699	soil	-0.132984	0.670277	31	regulatory	Global regulator protein family	annotate	annotate	Other	NA	1	1	NA	NA	soil	regulatory	Other	Global regulator protein family	soil-specific	0.964087	regulatory	annotate
IMGVR_UViG_3300056798_001673|3300056798|Ga0558076_0041628_5	IMGVR_UViG_3300056798_001673|3300056798|Ga0558076_0041628	soil	5.84087	0.960037	111	unclassified	transcriptional regulator	specific	embedding	Transcriptional regulation	d__Bacteria;p__Bacteroidota;c__Bacteroidia;o__Flavobacteriales;f__Flavobacteriaceae	0.6	0.8	Bacteroidota	Bacteroidia	soil	unclassified	Transcriptional regulation	transcriptional regulator	gut-leaning	0.242077	unclassified	de-novo
IMGVR_UViG_3300056797_000001|3300056797|Ga0558075_0000056_162	IMGVR_UViG_3300056797_000001|3300056797|Ga0558075_0000056	soil	-1.84774	7.06891	15	unclassified	DNA binding protein	specific	embedding	Transcriptional regulation	NA	0.3	0.3	NA	NA	soil	unclassified	Transcriptional regulation	DNA binding protein	soil-leaning	0.676354	unclassified	de-novo
IMGVR_UViG_3300056797_000001|3300056797|Ga0558075_0000056_164	IMGVR_UViG_3300056797_000001|3300056797|Ga0558075_0000056	soil	-0.579149	3.29007	34	unclassified	NA	unassigned	none	Transcriptional regulation	NA	0.8	0.5	NA	NA	soil	unclassified	Transcriptional regulation	NA	soil-specific	0.873494	unclassified	de-novo
IMGVR_UViG_3300056797_000001|3300056797|Ga0558075_0000056_194	IMGVR_UViG_3300056797_000001|3300056797|Ga0558075_0000056	soil	5.93527	8.23828	114	unclassified		specific	embedding	Lipid & fatty acid metabolism	NA	1	0	NA	NA	soil	unclassified	Lipid & fatty acid metabolism		soil-specific	0.980096	unclassified	de-novo
IMGVR_UViG_3300056797_000001|3300056797|Ga0558075_0000056_322	IMGVR_UViG_3300056797_000001|3300056797|Ga0558075_0000056	soil	7.87558	4.8279	137	physiological	ERK, MAPK1_3; mitogen-activated protein kinase 1/3 [EC:2.7.11.24]; MAPK4_6; mitogen-activated protein kinase 4/6 [EC:2.7.11.24]; SMK1; sporulation-specific mitogen-activated protein kinase SMK1 [EC:2.7.11.24]	annotate	annotate	Lipid & fatty acid metabolism	NA	0.4	0	NA	NA	soil	physiological	Lipid & fatty acid metabolism	ERK, MAPK1_3; mitogen-activated protein kinase 1/3 [EC:2.7.11.24]; MAPK4_6; mitogen-activated protein kinase 4/6 [EC:2.7.11.24]; SMK1; sporulation-specific mitogen-activated protein kinase SMK1 [EC:2.7.11.24]	soil-specific	0.937984	physiological	annotate
IMGVR_UViG_3300056798_000799|3300056798|Ga0558076_0017010_6	IMGVR_UViG_3300056798_000799|3300056798|Ga0558076_0017010	soil	3.64371	2.61399	103	regulatory	HTH DNA binding protein	annotate	annotate	Transcriptional regulation	d__Bacteria;p__Pseudomonadota;c__Gammaproteobacteria;o__Burkholderiales;f__Burkholderiaceae	1	1	Pseudomonadota	Gammaproteobacteria	soil	regulatory	Transcriptional regulation	HTH DNA binding protein	soil-specific	0.949309	regulatory	annotate
IMGVR_UViG_3300056798_000303|3300056798|Ga0558076_0004614_27	IMGVR_UViG_3300056798_000303|3300056798|Ga0558076_0004614	soil	7.69135	13.3212	3	unclassified	DNA binding protein	specific	embedding	Transcriptional regulation	d__Bacteria;p__Verrucomicrobiota;c__Verrucomicrobiia;o__Verrucomicrobiales;f__Verrucomicrobiaceae;g__Prosthecobacter	0.6	0.8	Verrucomicrobiota	Verrucomicrobiia	soil	unclassified	Transcriptional regulation	DNA binding protein	gut-leaning	0.168377	unclassified	de-novo
IMGVR_UViG_3300056797_000009|3300056797|Ga0558075_0000224_208	IMGVR_UViG_3300056797_000009|3300056797|Ga0558075_0000224	soil	8.07254	4.98014	137	unclassified	Lipid & fatty acid metabolism	L1	embedding	Lipid & fatty acid metabolism	NA	1	0.8	NA	NA	soil	unclassified	Lipid & fatty acid metabolism	Lipid & fatty acid metabolism	soil-specific	0.937984	unclassified	de-novo
IMGVR_UViG_3300056798_000120|3300056798|Ga0558076_0002511_35	IMGVR_UViG_3300056798_000120|3300056798|Ga0558076_0002511	soil	4.83415	17.2638	0	regulatory	Putative DnaT-like ssDNA binding protein	annotate	annotate	Transcriptional regulation	d__Bacteria;p__Pseudomonadota;c__Gammaproteobacteria;o__Burkholderiales;f__Burkholderiaceae	1	1	Pseudomonadota	Gammaproteobacteria	soil	regulatory	Transcriptional regulation	Putative DnaT-like ssDNA binding protein	soil-specific	0.943014	regulatory	annotate
IMGVR_UViG_3300056798_001638|3300056798|Ga0558076_0040721_9	IMGVR_UViG_3300056798_001638|3300056798|Ga0558076_0040721	soil	13.1369	-9.95121	20	regulatory	GapR-like, DNA-binding domain	annotate	annotate	Transcriptional regulation	NA	1	0.9	NA	NA	soil	regulatory	Transcriptional regulation	GapR-like, DNA-binding domain	soil-specific	0.94433	regulatory	annotate
IMGVR_UViG_3300056798_000442|3300056798|Ga0558076_0007627_46	IMGVR_UViG_3300056798_000442|3300056798|Ga0558076_0007627	soil	8.86861	-6.87995	96	regulatory	transcriptional regulator	annotate	annotate	Transcriptional regulation	d__Bacteria;p__Pseudomonadota;c__Alphaproteobacteria;o__Rhizobiales;f__Xanthobacteraceae;g__Tardiphaga	0.5	1	Pseudomonadota	Alphaproteobacteria	soil	regulatory	Transcriptional regulation	transcriptional regulator	gut-leaning	0.244372	regulatory	annotate
IMGVR_UViG_3300056798_000576|3300056798|Ga0558076_0010965_2	IMGVR_UViG_3300056798_000576|3300056798|Ga0558076_0010965	soil	8.43036	-5.126	97	regulatory	anti-repressor	annotate	annotate	Transcriptional regulation	d__Bacteria;p__Pseudomonadota;c__Gammaproteobacteria;o__Pseudomonadales;f__Moraxellaceae	0.4	0.9	Pseudomonadota	Gammaproteobacteria	soil	regulatory	Transcriptional regulation	anti-repressor	gut-leaning	0.225061	regulatory	annotate
IMGVR_UViG_3300056798_000576|3300056798|Ga0558076_0010965_5	IMGVR_UViG_3300056798_000576|3300056798|Ga0558076_0010965	soil	13.0959	-9.39131	20	physiological	Hdf-like antirestriction	annotate	annotate	Defense & anti-defense systems	d__Bacteria;p__Pseudomonadota;c__Gammaproteobacteria;o__Pseudomonadales;f__Moraxellaceae	1	1	Pseudomonadota	Gammaproteobacteria	soil	physiological	Defense & anti-defense systems	Hdf-like antirestriction	soil-specific	0.94433	physiological	annotate
IMGVR_UViG_3300056798_000572|3300056798|Ga0558076_0010842_8	IMGVR_UViG_3300056798_000572|3300056798|Ga0558076_0010842	soil	-0.0934621	0.695783	31	unclassified	NA	unassigned	none	Transcriptional regulation	d__Bacteria;p__Pseudomonadota;c__Gammaproteobacteria;o__Burkholderiales;f__Burkholderiaceae	0.9	0	Pseudomonadota	Gammaproteobacteria	soil	unclassified	Transcriptional regulation	NA	soil-specific	0.964087	unclassified	de-novo
IMGVR_UViG_3300056798_000261|3300056798|Ga0558076_0004015_12	IMGVR_UViG_3300056798_000261|3300056798|Ga0558076_0004015	soil	7.20577	17.726	1	regulatory	Phage neck terminator protein	annotate	annotate	Transcriptional regulation	NA	1	1	NA	NA	soil	regulatory	Transcriptional regulation	Phage neck terminator protein	soil-leaning	0.836827	regulatory	annotate
IMGVR_UViG_3300056798_000059|3300056798|Ga0558076_0001447_6	IMGVR_UViG_3300056798_000059|3300056798|Ga0558076_0001447	soil	12.2633	-1.22838	40	regulatory	rfaH; transcriptional antiterminator RfaH	annotate	annotate	Other	NA	1	1	NA	NA	soil	regulatory	Other	rfaH; transcriptional antiterminator RfaH	soil-leaning	0.757542	regulatory	annotate
IMGVR_UViG_3300056798_000502|3300056798|Ga0558076_0009200_21	IMGVR_UViG_3300056798_000502|3300056798|Ga0558076_0009200	soil	10.5692	2.03502	126	unclassified	NA	unassigned	none	Transcriptional regulation	NA	0.5	0.8	NA	NA	soil	unclassified	Transcriptional regulation	NA	soil-leaning	0.68886	unclassified	de-novo
IMGVR_UViG_3300056799_000157|3300056799|Ga0558077_0003124_35	IMGVR_UViG_3300056799_000157|3300056799|Ga0558077_0003124	soil	2.83378	2.67611	102	regulatory	CII-like transcriptional activator	annotate	annotate	Transcriptional regulation	d__Bacteria;p__Pseudomonadota;c__Gammaproteobacteria;o__Burkholderiales;f__Burkholderiaceae;g__Ramlibacter	1	1	Pseudomonadota	Gammaproteobacteria	soil	regulatory	Transcriptional regulation	CII-like transcriptional activator	soil-leaning	0.766386	regulatory	annotate
IMGVR_UViG_3300056799_000157|3300056799|Ga0558077_0003124_39	IMGVR_UViG_3300056799_000157|3300056799|Ga0558077_0003124	soil	3.89054	1.3959	143	unclassified	transcriptional regulator	specific	embedding	Transcriptional regulation	d__Bacteria;p__Pseudomonadota;c__Gammaproteobacteria;o__Burkholderiales;f__Burkholderiaceae;g__Ramlibacter	0.9	0.5	Pseudomonadota	Gammaproteobacteria	soil	unclassified	Transcriptional regulation	transcriptional regulator	soil-leaning	0.803691	unclassified	de-novo
IMGVR_UViG_3300056798_000012|3300056798|Ga0558076_0000350_62	IMGVR_UViG_3300056798_000012|3300056798|Ga0558076_0000350	soil	5.33381	4.45346	141	metabolic	Polypeptide deformylase	annotate	annotate	Other	d__Bacteria;p__Pseudomonadota;c__Gammaproteobacteria;o__Enterobacterales;f__Vibrionaceae	1	1	Pseudomonadota	Gammaproteobacteria	soil	metabolic	Other	Polypeptide deformylase	soil-specific	0.953928	metabolic	annotate
IMGVR_UViG_3300056798_000012|3300056798|Ga0558076_0000350_70	IMGVR_UViG_3300056798_000012|3300056798|Ga0558076_0000350	soil	-1.84838	7.05421	15	regulatory	DNA binding protein	annotate	annotate	Transcriptional regulation	d__Bacteria;p__Pseudomonadota;c__Gammaproteobacteria;o__Enterobacterales;f__Vibrionaceae	1	0.9	Pseudomonadota	Gammaproteobacteria	soil	regulatory	Transcriptional regulation	DNA binding protein	soil-leaning	0.676354	regulatory	annotate
IMGVR_UViG_3300056798_000012|3300056798|Ga0558076_0000350_213	IMGVR_UViG_3300056798_000012|3300056798|Ga0558076_0000350	soil	14.6409	9.52825	64	regulatory	chaperonin groEL	annotate	annotate	Regulatory chaperones & coregulators	d__Bacteria;p__Pseudomonadota;c__Gammaproteobacteria;o__Enterobacterales;f__Vibrionaceae	0.6	1	Pseudomonadota	Gammaproteobacteria	soil	regulatory	Regulatory chaperones & coregulators	chaperonin groEL	soil-leaning	0.832155	regulatory	annotate
IMGVR_UViG_3300056798_000143|3300056798|Ga0558076_0002793_34	IMGVR_UViG_3300056798_000143|3300056798|Ga0558076_0002793	soil	6.64894	1.27879	109	physiological	Bacterial toxin YdaS	annotate	annotate	Toxin-antitoxin systems	d__Bacteria;p__Pseudomonadota;c__Gammaproteobacteria;o__Burkholderiales;f__Burkholderiaceae;g__Hylemonella	1	0.8	Pseudomonadota	Gammaproteobacteria	soil	physiological	Toxin-antitoxin systems	Bacterial toxin YdaS	soil-leaning	0.688329	physiological	annotate
IMGVR_UViG_3300056799_000388|3300056799|Ga0558077_0008234_20	IMGVR_UViG_3300056799_000388|3300056799|Ga0558077_0008234	soil	4.52551	17.3962	0	regulatory	Putative DnaT-like ssDNA binding protein	annotate	annotate	Transcriptional regulation	NA	0.9	1	NA	NA	soil	regulatory	Transcriptional regulation	Putative DnaT-like ssDNA binding protein	soil-specific	0.943014	regulatory	annotate
IMGVR_UViG_3300056799_001822|3300056799|Ga0558077_0052034_3	IMGVR_UViG_3300056799_001822|3300056799|Ga0558077_0052034	soil	14.7655	-3.9287	7	physiological	Zot-like toxin	annotate	annotate	Toxin-antitoxin systems	NA	0.5	1	NA	NA	soil	physiological	Toxin-antitoxin systems	Zot-like toxin	soil-leaning	0.753425	physiological	annotate
IMGVR_UViG_3300056799_000169|3300056799|Ga0558077_0003276_10	IMGVR_UViG_3300056799_000169|3300056799|Ga0558077_0003276	soil	13.2162	-10.1106	20	regulatory	GapR-like, DNA-binding domain	annotate	annotate	Transcriptional regulation	d__Bacteria;p__Pseudomonadota;c__Alphaproteobacteria;o__Sphingomonadales;f__Sphingomonadaceae;g__Sandarakinorhabdus	1	1	Pseudomonadota	Alphaproteobacteria	soil	regulatory	Transcriptional regulation	GapR-like, DNA-binding domain	soil-specific	0.94433	regulatory	annotate
IMGVR_UViG_3300056799_000865|3300056799|Ga0558077_0021388_6	IMGVR_UViG_3300056799_000865|3300056799|Ga0558077_0021388	soil	4.59414	17.7359	0	regulatory	Putative DnaT-like ssDNA binding protein	annotate	annotate	Transcriptional regulation	NA	1	1	NA	NA	soil	regulatory	Transcriptional regulation	Putative DnaT-like ssDNA binding protein	soil-specific	0.943014	regulatory	annotate
IMGVR_UViG_3300056799_001180|3300056799|Ga0558077_0031163_12	IMGVR_UViG_3300056799_001180|3300056799|Ga0558077_0031163	soil	12.8544	1.82984	122	unclassified		L1	embedding	Transcriptional regulation	NA	1	0.6	NA	NA	soil	unclassified	Transcriptional regulation		soil-specific	0.97278	unclassified	de-novo
IMGVR_UViG_3300056799_000182|3300056799|Ga0558077_0003544_20	IMGVR_UViG_3300056799_000182|3300056799|Ga0558077_0003544	soil	-0.505018	3.35329	34	regulatory	late sigma transcription factor	annotate	annotate	Transcriptional regulation	NA	1	1	NA	NA	soil	regulatory	Transcriptional regulation	late sigma transcription factor	soil-specific	0.873494	regulatory	annotate
IMGVR_UViG_3300056799_000182|3300056799|Ga0558077_0003544_25	IMGVR_UViG_3300056799_000182|3300056799|Ga0558077_0003544	soil	5.40427	4.516	141	metabolic	Polypeptide deformylase	annotate	annotate	Other	NA	1	1	NA	NA	soil	metabolic	Other	Polypeptide deformylase	soil-specific	0.953928	metabolic	annotate
IMGVR_UViG_3300056799_000037|3300056799|Ga0558077_0001485_43	IMGVR_UViG_3300056799_000037|3300056799|Ga0558077_0001485	soil	13.2796	-9.7138	20	regulatory	GapR-like, DNA-binding domain	annotate	annotate	Transcriptional regulation	NA	1	1	NA	NA	soil	regulatory	Transcriptional regulation	GapR-like, DNA-binding domain	soil-specific	0.94433	regulatory	annotate
IMGVR_UViG_3300056805_000062|3300056805|Ga0557757_000965_2	IMGVR_UViG_3300056805_000062|3300056805|Ga0557757_000965	soil	6.41441	17.4902	1	unclassified	Transcriptional regulation	L1	embedding	Transcriptional regulation	d__Bacteria;p__Pseudomonadota;c__Gammaproteobacteria;o__Burkholderiales;f__Gallionellaceae;g__Gallionella	1	0.6	Pseudomonadota	Gammaproteobacteria	soil	unclassified	Transcriptional regulation	Transcriptional regulation	soil-leaning	0.836827	unclassified	de-novo
IMGVR_UViG_3300056804_000010|3300056804|Ga0557736_00093_10	IMGVR_UViG_3300056804_000010|3300056804|Ga0557736_00093	soil	4.67392	17.5606	0	regulatory	Putative DnaT-like ssDNA binding protein	annotate	annotate	Transcriptional regulation	NA	1	1	NA	NA	soil	regulatory	Transcriptional regulation	Putative DnaT-like ssDNA binding protein	soil-specific	0.943014	regulatory	annotate
IMGVR_UViG_3300056809_000921|3300056809|Ga0558072_0018170_9	IMGVR_UViG_3300056809_000921|3300056809|Ga0558072_0018170	soil	2.7398	2.5935	102	regulatory	CII-like transcriptional activator	annotate	annotate	Transcriptional regulation	NA	1	0.9	NA	NA	soil	regulatory	Transcriptional regulation	CII-like transcriptional activator	soil-leaning	0.766386	regulatory	annotate
IMGVR_UViG_3300056809_000921|3300056809|Ga0558072_0018170_15	IMGVR_UViG_3300056809_000921|3300056809|Ga0558072_0018170	soil	9.38387	1.33197	130	regulatory	Bacterial dnaA protein helix-turn-helix	annotate	annotate	Transcriptional regulation	NA	1	1	NA	NA	soil	regulatory	Transcriptional regulation	Bacterial dnaA protein helix-turn-helix	soil-specific	0.95801	regulatory	annotate
IMGVR_UViG_3300056809_001651|3300056809|Ga0558072_0040518_5	IMGVR_UViG_3300056809_001651|3300056809|Ga0558072_0040518	soil	4.59566	-5.49964	11	unclassified	Regulatory chaperones & coregulators	L1	cluster	Regulatory chaperones & coregulators	NA	1	0.6	NA	NA	soil	unclassified	Regulatory chaperones & coregulators	Regulatory chaperones & coregulators	soil-specific	0.911545	unclassified	de-novo
IMGVR_UViG_3300056805_000014|3300056805|Ga0557757_000111_36	IMGVR_UViG_3300056805_000014|3300056805|Ga0557757_000111	soil	7.18701	17.5303	1	regulatory	Phage neck terminator protein	annotate	annotate	Transcriptional regulation	d__Bacteria;p__Pseudomonadota;c__Alphaproteobacteria;o__Micropepsales;f__Micropepsaceae	1	1	Pseudomonadota	Alphaproteobacteria	soil	regulatory	Transcriptional regulation	Phage neck terminator protein	soil-leaning	0.836827	regulatory	annotate
IMGVR_UViG_3300056809_000212|3300056809|Ga0558072_0003475_31	IMGVR_UViG_3300056809_000212|3300056809|Ga0558072_0003475	soil	13.6917	5.86368	105	regulatory	signal peptide motif	annotate	annotate	Signal transduction & two-component systems	d__Bacteria;p__Pseudomonadota;c__Alphaproteobacteria;o__Caulobacterales;f__Hyphomonadaceae	1	0.8	Pseudomonadota	Alphaproteobacteria	soil	regulatory	Signal transduction & two-component systems	signal peptide motif	soil-leaning	0.764259	regulatory	annotate
IMGVR_UViG_3300056809_000496|3300056809|Ga0558072_0008048_18	IMGVR_UViG_3300056809_000496|3300056809|Ga0558072_0008048	soil	4.76531	-2.04637	58	metabolic	S-adenosylmethionine decarboxylase	annotate	annotate	Amino acid metabolism	NA	1	0.8	NA	NA	soil	metabolic	Amino acid metabolism	S-adenosylmethionine decarboxylase	soil-leaning	0.684211	metabolic	annotate
IMGVR_UViG_3300056799_000124|3300056799|Ga0558077_0002758_49	IMGVR_UViG_3300056799_000124|3300056799|Ga0558077_0002758	soil	-2.97112	4.22179	2	metabolic	Acyltransferase domain	annotate	annotate	Lipid & fatty acid metabolism	d__Bacteria;p__Acidobacteriota;c__Terriglobia;o__Terriglobales;f__Acidobacteriaceae;g__Granulicella	1	1	Acidobacteriota	Terriglobia	soil	metabolic	Lipid & fatty acid metabolism	Acyltransferase domain	soil-leaning	0.81367	metabolic	annotate
IMGVR_UViG_3300056809_000208|3300056809|Ga0558072_0003450_6	IMGVR_UViG_3300056809_000208|3300056809|Ga0558072_0003450	soil	14.6122	9.33007	64	regulatory	groEL, HSPD1, HSP60, CPN60; chaperonin GroEL [EC:5.6.1.7]	annotate	annotate	Regulatory chaperones & coregulators	NA	1	1	NA	NA	soil	regulatory	Regulatory chaperones & coregulators	groEL, HSPD1, HSP60, CPN60; chaperonin GroEL [EC:5.6.1.7]	soil-leaning	0.832155	regulatory	annotate
IMGVR_UViG_3300056809_000369|3300056809|Ga0558072_0005351_13	IMGVR_UViG_3300056809_000369|3300056809|Ga0558072_0005351	soil	11.1583	1.99986	126	unclassified	NA	unassigned	none	Transcriptional regulation	NA	1	1	NA	NA	soil	unclassified	Transcriptional regulation	NA	soil-leaning	0.68886	unclassified	de-novo
IMGVR_UViG_3300056809_000196|3300056809|Ga0558072_0003326_48	IMGVR_UViG_3300056809_000196|3300056809|Ga0558072_0003326	soil	15.5934	10.6845	38	unclassified	starvation-inducible transcriptional regulator	specific	embedding	Transcriptional regulation	NA	0.1	0.3	NA	NA	soil	unclassified	Transcriptional regulation	starvation-inducible transcriptional regulator	soil-leaning	0.761421	unclassified	de-novo
IMGVR_UViG_3300056809_000484|3300056809|Ga0558072_0007831_23	IMGVR_UViG_3300056809_000484|3300056809|Ga0558072_0007831	soil	6.62096	9.43928	100	metabolic	norQ; nitric oxide reductase NorQ protein	annotate	annotate	Energy metabolism	d__Bacteria;p__Chloroflexota;c__Anaerolineae;o__Aggregatilineales;f__Phototrophicaceae	0.5	1	Chloroflexota	Anaerolineae	soil	metabolic	Energy metabolism	norQ; nitric oxide reductase NorQ protein	soil-leaning	0.789097	metabolic	annotate
IMGVR_UViG_3300056809_000036|3300056809|Ga0558072_0000834_52	IMGVR_UViG_3300056809_000036|3300056809|Ga0558072_0000834	soil	5.47946	4.45066	141	metabolic	Polypeptide deformylase	annotate	annotate	Other	NA	1	1	NA	NA	soil	metabolic	Other	Polypeptide deformylase	soil-specific	0.953928	metabolic	annotate
IMGVR_UViG_3300056809_000036|3300056809|Ga0558072_0000834_61	IMGVR_UViG_3300056809_000036|3300056809|Ga0558072_0000834	soil	6.68052	9.44519	100	metabolic	moxR; MoxR-like ATPase [EC:3.6.3.-]	annotate	annotate	Energy metabolism	NA	0.7	1	NA	NA	soil	metabolic	Energy metabolism	moxR; MoxR-like ATPase [EC:3.6.3.-]	soil-leaning	0.789097	metabolic	annotate
IMGVR_UViG_3300056809_001453|3300056809|Ga0558072_0034675_4	IMGVR_UViG_3300056809_001453|3300056809|Ga0558072_0034675	soil	-2.78012	4.06737	2	metabolic	tmaT; acetyltransferase [EC:2.3.1.-]	annotate	annotate	Lipid & fatty acid metabolism	NA	1	1	NA	NA	soil	metabolic	Lipid & fatty acid metabolism	tmaT; acetyltransferase [EC:2.3.1.-]	soil-leaning	0.81367	metabolic	annotate
IMGVR_UViG_3300056809_000419|3300056809|Ga0558072_0006514_9	IMGVR_UViG_3300056809_000419|3300056809|Ga0558072_0006514	soil	9.27776	1.3063	130	regulatory	Bacterial dnaA protein helix-turn-helix	annotate	annotate	Transcriptional regulation	NA	1	0.8	NA	NA	soil	regulatory	Transcriptional regulation	Bacterial dnaA protein helix-turn-helix	soil-specific	0.95801	regulatory	annotate
IMGVR_UViG_3300056809_000352|3300056809|Ga0558072_0005085_30	IMGVR_UViG_3300056809_000352|3300056809|Ga0558072_0005085	soil	13.6777	5.83435	105	regulatory	signal peptide motif	annotate	annotate	Signal transduction & two-component systems	NA	1	0.8	NA	NA	soil	regulatory	Signal transduction & two-component systems	signal peptide motif	soil-leaning	0.764259	regulatory	annotate
IMGVR_UViG_3300056809_000307|3300056809|Ga0558072_0004426_22	IMGVR_UViG_3300056809_000307|3300056809|Ga0558072_0004426	soil	9.19788	1.20196	130	regulatory	Bacterial dnaA protein helix-turn-helix	annotate	annotate	Transcriptional regulation	NA	1	1	NA	NA	soil	regulatory	Transcriptional regulation	Bacterial dnaA protein helix-turn-helix	soil-specific	0.95801	regulatory	annotate
IMGVR_UViG_3300056809_000671|3300056809|Ga0558072_0011755_8	IMGVR_UViG_3300056809_000671|3300056809|Ga0558072_0011755	soil	3.05867	2.45898	102	regulatory	transcriptional regulator	annotate	annotate	Transcriptional regulation	d__Bacteria;p__Pseudomonadota;c__Alphaproteobacteria;o__Acetobacterales;f__Acetobacteraceae	1	1	Pseudomonadota	Alphaproteobacteria	soil	regulatory	Transcriptional regulation	transcriptional regulator	soil-leaning	0.766386	regulatory	annotate
IMGVR_UViG_3300056809_000671|3300056809|Ga0558072_0011755_20	IMGVR_UViG_3300056809_000671|3300056809|Ga0558072_0011755	soil	10.0584	0.451586	129	regulatory	late transcriptional activator	annotate	annotate	Transcriptional regulation	d__Bacteria;p__Pseudomonadota;c__Alphaproteobacteria;o__Acetobacterales;f__Acetobacteraceae	0.7	1	Pseudomonadota	Alphaproteobacteria	soil	regulatory	Transcriptional regulation	late transcriptional activator	gut-leaning	0.305787	regulatory	annotate
IMGVR_UViG_3300056809_000671|3300056809|Ga0558072_0011755_21	IMGVR_UViG_3300056809_000671|3300056809|Ga0558072_0011755	soil	10.3237	-3.36133	77	regulatory	DNA binding protein	annotate	annotate	Transcriptional regulation	d__Bacteria;p__Pseudomonadota;c__Alphaproteobacteria;o__Acetobacterales;f__Acetobacteraceae	0.7	1	Pseudomonadota	Alphaproteobacteria	soil	regulatory	Transcriptional regulation	DNA binding protein	gut-leaning	0.344978	regulatory	annotate
IMGVR_UViG_3300056809_001323|3300056809|Ga0558072_0030343_19	IMGVR_UViG_3300056809_001323|3300056809|Ga0558072_0030343	soil	1.25395	2.71628	46	regulatory	transcriptional regulator	annotate	annotate	Transcriptional regulation	d__Bacteria;p__Pseudomonadota;c__Gammaproteobacteria;o__Burkholderiales;f__Burkholderiaceae;g__Polaromonas	1	1	Pseudomonadota	Gammaproteobacteria	soil	regulatory	Transcriptional regulation	transcriptional regulator	soil-leaning	0.729771	regulatory	annotate
IMGVR_UViG_3300056809_000052|3300056809|Ga0558072_0001170_15	IMGVR_UViG_3300056809_000052|3300056809|Ga0558072_0001170	soil	7.87396	4.83929	137	unclassified	NA	unassigned	none	Signal transduction & two-component systems	NA	1	0.9	NA	NA	soil	unclassified	Signal transduction & two-component systems	NA	soil-specific	0.937984	unclassified	de-novo
IMGVR_UViG_3300056809_000191|3300056809|Ga0558072_0003283_68	IMGVR_UViG_3300056809_000191|3300056809|Ga0558072_0003283	soil	4.73185	17.1831	0	regulatory	Putative DnaT-like ssDNA binding protein	annotate	annotate	Transcriptional regulation	d__Bacteria;p__Pseudomonadota;c__Gammaproteobacteria;o__Methylococcales;f__Methylomonadaceae	1	1	Pseudomonadota	Gammaproteobacteria	soil	regulatory	Transcriptional regulation	Putative DnaT-like ssDNA binding protein	soil-specific	0.943014	regulatory	annotate
IMGVR_UViG_3300056809_000762|3300056809|Ga0558072_0014101_7	IMGVR_UViG_3300056809_000762|3300056809|Ga0558072_0014101	soil	12.4732	14.187	13	unclassified		specific	embedding	Transcriptional regulation	NA	1	0.7	NA	NA	soil	unclassified	Transcriptional regulation		soil-specific	0.948442	unclassified	de-novo
IMGVR_UViG_3300056809_000986|3300056809|Ga0558072_0020260_10	IMGVR_UViG_3300056809_000986|3300056809|Ga0558072_0020260	soil	3.79353	2.57237	103	regulatory	HTH DNA binding protein	annotate	annotate	Transcriptional regulation	NA	1	0.8	NA	NA	soil	regulatory	Transcriptional regulation	HTH DNA binding protein	soil-specific	0.949309	regulatory	annotate
IMGVR_UViG_3300056809_000274|3300056809|Ga0558072_0004079_55	IMGVR_UViG_3300056809_000274|3300056809|Ga0558072_0004079	soil	14.6655	9.32011	64	regulatory	groEL, HSPD1, HSP60, CPN60; chaperonin GroEL [EC:5.6.1.7]	annotate	annotate	Regulatory chaperones & coregulators	NA	1	1	NA	NA	soil	regulatory	Regulatory chaperones & coregulators	groEL, HSPD1, HSP60, CPN60; chaperonin GroEL [EC:5.6.1.7]	soil-leaning	0.832155	regulatory	annotate
IMGVR_UViG_3300056809_000175|3300056809|Ga0558072_0003129_55	IMGVR_UViG_3300056809_000175|3300056809|Ga0558072_0003129	soil	14.6147	9.45144	64	regulatory	groEL, HSPD1, HSP60, CPN60; chaperonin GroEL [EC:5.6.1.7]	annotate	annotate	Regulatory chaperones & coregulators	NA	0.6	1	NA	NA	soil	regulatory	Regulatory chaperones & coregulators	groEL, HSPD1, HSP60, CPN60; chaperonin GroEL [EC:5.6.1.7]	soil-leaning	0.832155	regulatory	annotate
IMGVR_UViG_3300056809_002134|3300056809|Ga0558072_0055561_1	IMGVR_UViG_3300056809_002134|3300056809|Ga0558072_0055561	soil	14.8052	-4.05775	7	physiological	zot; zona occludens toxin	annotate	annotate	Toxin-antitoxin systems	NA	0.8	1	NA	NA	soil	physiological	Toxin-antitoxin systems	zot; zona occludens toxin	soil-leaning	0.753425	physiological	annotate
IMGVR_UViG_3300056809_002134|3300056809|Ga0558072_0055561_12	IMGVR_UViG_3300056809_002134|3300056809|Ga0558072_0055561	soil	3.7949	2.62624	103	regulatory	transcriptional regulator	annotate	annotate	Transcriptional regulation	NA	1	0.6	NA	NA	soil	regulatory	Transcriptional regulation	transcriptional regulator	soil-specific	0.949309	regulatory	annotate
IMGVR_UViG_3300056809_000201|3300056809|Ga0558072_0003377_23	IMGVR_UViG_3300056809_000201|3300056809|Ga0558072_0003377	soil	4.53848	17.2884	0	regulatory	Putative DnaT-like ssDNA binding protein	annotate	annotate	Transcriptional regulation	NA	1	1	NA	NA	soil	regulatory	Transcriptional regulation	Putative DnaT-like ssDNA binding protein	soil-specific	0.943014	regulatory	annotate
IMGVR_UViG_3300056809_000463|3300056809|Ga0558072_0007188_9	IMGVR_UViG_3300056809_000463|3300056809|Ga0558072_0007188	soil	9.41315	1.2211	130	unclassified	NA	unassigned	none	Transcriptional regulation	NA	1	1	NA	NA	soil	unclassified	Transcriptional regulation	NA	soil-specific	0.95801	unclassified	de-novo
IMGVR_UViG_3300056811_000623|3300056811|Ga0558071_0017877_14	IMGVR_UViG_3300056811_000623|3300056811|Ga0558071_0017877	soil	10.4511	6.70445	171	physiological	Thoeris anti-defense 2-like domain	annotate	annotate	Transcriptional regulation	d__Bacteria;p__Bacillota;c__Clostridia;o__Oscillospirales;f__Ruminococcaceae;g__Ruminiclostridium_E	0.9	0.7	Bacillota	Clostridia	soil	physiological	Transcriptional regulation	Thoeris anti-defense 2-like domain	soil-leaning	0.751001	physiological	annotate
IMGVR_UViG_3300056811_000166|3300056811|Ga0558071_0004284_60	IMGVR_UViG_3300056811_000166|3300056811|Ga0558071_0004284	soil	14.2767	9.01815	64	regulatory	groEL, HSPD1, HSP60, CPN60; chaperonin GroEL [EC:5.6.1.7]	annotate	annotate	Regulatory chaperones & coregulators	NA	1	1	NA	NA	soil	regulatory	Regulatory chaperones & coregulators	groEL, HSPD1, HSP60, CPN60; chaperonin GroEL [EC:5.6.1.7]	soil-leaning	0.832155	regulatory	annotate
IMGVR_UViG_3300056809_000069|3300056809|Ga0558072_0001676_54	IMGVR_UViG_3300056809_000069|3300056809|Ga0558072_0001676	soil	4.60191	-5.5051	11	regulatory	Chaperonin 10 Kd subunit	annotate	annotate	Regulatory chaperones & coregulators	NA	1	0.8	NA	NA	soil	regulatory	Regulatory chaperones & coregulators	Chaperonin 10 Kd subunit	soil-specific	0.911545	regulatory	annotate
IMGVR_UViG_3300056809_000069|3300056809|Ga0558072_0001676_75	IMGVR_UViG_3300056809_000069|3300056809|Ga0558072_0001676	soil	-0.529007	3.34082	34	regulatory	late sigma transcription factor	annotate	annotate	Transcriptional regulation	NA	0.8	0.9	NA	NA	soil	regulatory	Transcriptional regulation	late sigma transcription factor	soil-specific	0.873494	regulatory	annotate
IMGVR_UViG_3300056811_000248|3300056811|Ga0558071_0005726_54	IMGVR_UViG_3300056811_000248|3300056811|Ga0558071_0005726	soil	7.67715	12.8205	3	regulatory	DNA binding domain	annotate	annotate	Transcriptional regulation	d__Bacteria;p__Bacteroidota;c__Bacteroidia;o__Bacteroidales;f__Muribaculaceae	0.5	1	Bacteroidota	Bacteroidia	soil	regulatory	Transcriptional regulation	DNA binding domain	gut-leaning	0.168377	regulatory	annotate
IMGVR_UViG_3300056811_000286|3300056811|Ga0558071_0006659_29	IMGVR_UViG_3300056811_000286|3300056811|Ga0558071_0006659	soil	6.50525	1.37883	109	physiological	Bacterial toxin YdaS	annotate	annotate	Transcriptional regulation	d__Bacteria;p__Pseudomonadota;c__Gammaproteobacteria;o__Burkholderiales;f__Burkholderiaceae;g__Ramlibacter	1	0.4	Pseudomonadota	Gammaproteobacteria	soil	physiological	Transcriptional regulation	Bacterial toxin YdaS	soil-leaning	0.688329	physiological	annotate
IMGVR_UViG_3300056811_000089|3300056811|Ga0558071_0003204_37	IMGVR_UViG_3300056811_000089|3300056811|Ga0558071_0003204	soil	13.197	2.0547	122	regulatory	Transcription factor WhiB	annotate	annotate	Transcriptional regulation	NA	1	1	NA	NA	soil	regulatory	Transcriptional regulation	Transcription factor WhiB	soil-specific	0.97278	regulatory	annotate
IMGVR_UViG_3300056809_000011|3300056809|Ga0558072_0000261_13	IMGVR_UViG_3300056809_000011|3300056809|Ga0558072_0000261	soil	13.0939	-9.62563	20	regulatory	transcriptional regulator	annotate	annotate	Transcriptional regulation	NA	0.8	0.2	NA	NA	soil	regulatory	Transcriptional regulation	transcriptional regulator	soil-specific	0.94433	regulatory	annotate
IMGVR_UViG_3300056809_000011|3300056809|Ga0558072_0000261_67	IMGVR_UViG_3300056809_000011|3300056809|Ga0558072_0000261	soil	10.6504	10.1629	112	regulatory	RNA-binding protein	annotate	annotate	Post-transcriptional / RNA-mediated regulation	NA	1	1	NA	NA	soil	regulatory	Post-transcriptional / RNA-mediated regulation	RNA-binding protein	soil-leaning	0.744655	regulatory	annotate
IMGVR_UViG_3300056809_000011|3300056809|Ga0558072_0000261_267	IMGVR_UViG_3300056809_000011|3300056809|Ga0558072_0000261	soil	14.504	4.53094	23	physiological	Anti-CBASS protein Acb1	annotate	annotate	Defense & anti-defense systems	NA	1	1	NA	NA	soil	physiological	Defense & anti-defense systems	Anti-CBASS protein Acb1	soil-specific	0.981544	physiological	annotate
IMGVR_UViG_3300056811_000045|3300056811|Ga0558071_0001819_54	IMGVR_UViG_3300056811_000045|3300056811|Ga0558071_0001819	soil	12.8324	2.38066	122	regulatory	Transcription factor WhiB	annotate	annotate	Transcriptional regulation	d__Bacteria;p__Actinomycetota;c__Actinomycetes;o__Streptosporangiales;f__Streptosporangiaceae	1	1	Actinomycetota	Actinomycetes	soil	regulatory	Transcriptional regulation	Transcription factor WhiB	soil-specific	0.97278	regulatory	annotate
IMGVR_UViG_3300056811_001294|3300056811|Ga0558071_0041540_9	IMGVR_UViG_3300056811_001294|3300056811|Ga0558071_0041540	soil	4.72413	17.6194	0	regulatory	Putative DnaT-like ssDNA binding protein	annotate	annotate	Transcriptional regulation	NA	1	1	NA	NA	soil	regulatory	Transcriptional regulation	Putative DnaT-like ssDNA binding protein	soil-specific	0.943014	regulatory	annotate
IMGVR_UViG_3300056811_000023|3300056811|Ga0558071_0001057_107	IMGVR_UViG_3300056811_000023|3300056811|Ga0558071_0001057	soil	12.7275	2.50314	122	unclassified	transcriptional regulator WhiB-like	specific	embedding	Transcriptional regulation	NA	1	1	NA	NA	soil	unclassified	Transcriptional regulation	transcriptional regulator WhiB-like	soil-specific	0.97278	unclassified	de-novo
IMGVR_UViG_3300056811_000023|3300056811|Ga0558071_0001057_112	IMGVR_UViG_3300056811_000023|3300056811|Ga0558071_0001057	soil	11.185	-2.3525	56	physiological	sporulation protein	annotate	annotate	Sporulation & developmental	NA	1	1	NA	NA	soil	physiological	Sporulation & developmental	sporulation protein	soil-leaning	0.737288	physiological	annotate
IMGVR_UViG_3300056811_000023|3300056811|Ga0558071_0001057_147	IMGVR_UViG_3300056811_000023|3300056811|Ga0558071_0001057	soil	9.79354	5.42163	153	regulatory	Lsr2 DNA-binding domain	annotate	annotate	Transcriptional regulation	NA	0.9	1	NA	NA	soil	regulatory	Transcriptional regulation	Lsr2 DNA-binding domain	soil-leaning	0.725876	regulatory	annotate
IMGVR_UViG_3300056811_001361|3300056811|Ga0558071_0043825_15	IMGVR_UViG_3300056811_001361|3300056811|Ga0558071_0043825	soil	13.1443	-10.0358	20	regulatory	GapR-like, DNA-binding domain	annotate	annotate	Transcriptional regulation	d__Bacteria;p__Pseudomonadota;c__Alphaproteobacteria;o__Caulobacterales;f__Caulobacteraceae;g__Brevundimonas	1	1	Pseudomonadota	Alphaproteobacteria	soil	regulatory	Transcriptional regulation	GapR-like, DNA-binding domain	soil-specific	0.94433	regulatory	annotate
IMGVR_UViG_3300056811_000121|3300056811|Ga0558071_0003747_48	IMGVR_UViG_3300056811_000121|3300056811|Ga0558071_0003747	soil	8.76463	-6.71751	96	regulatory	anti-repressor Ant	annotate	annotate	Transcriptional regulation	d__Bacteria;p__Pseudomonadota;c__Gammaproteobacteria;o__Burkholderiales;f__Gallionellaceae;g__Gallionella	1	1	Pseudomonadota	Gammaproteobacteria	soil	regulatory	Transcriptional regulation	anti-repressor Ant	gut-leaning	0.244372	regulatory	annotate
IMGVR_UViG_3300056811_000233|3300056811|Ga0558071_0005481_35	IMGVR_UViG_3300056811_000233|3300056811|Ga0558071_0005481	soil	4.39967	1.16521	115	regulatory	transcriptional repressor	annotate	annotate	Transcriptional regulation	d__Bacteria;p__Actinomycetota;c__Actinomycetes;o__Mycobacteriales;f__Mycobacteriaceae	0.8	0.7	Actinomycetota	Actinomycetes	soil	regulatory	Transcriptional regulation	transcriptional repressor	soil-specific	0.850946	regulatory	annotate
IMGVR_UViG_3300056811_000061|3300056811|Ga0558071_0002375_4	IMGVR_UViG_3300056811_000061|3300056811|Ga0558071_0002375	soil	12.1993	10.6338	71	unclassified		specific	embedding	Defense & anti-defense systems	d__Bacteria;p__Pseudomonadota;c__Alphaproteobacteria;o__Rhizobiales;f__Xanthobacteraceae;g__Pseudolabrys	1	1	Pseudomonadota	Alphaproteobacteria	soil	unclassified	Defense & anti-defense systems		soil-leaning	0.810746	unclassified	de-novo
IMGVR_UViG_3300056811_000220|3300056811|Ga0558071_0005186_21	IMGVR_UViG_3300056811_000220|3300056811|Ga0558071_0005186	soil	6.65444	1.31423	109	physiological	Bacterial toxin YdaS	annotate	annotate	Toxin-antitoxin systems	d__Bacteria;p__Pseudomonadota;c__Gammaproteobacteria;o__Burkholderiales;f__Burkholderiaceae;g__SCMQ01	1	1	Pseudomonadota	Gammaproteobacteria	soil	physiological	Toxin-antitoxin systems	Bacterial toxin YdaS	soil-leaning	0.688329	physiological	annotate
IMGVR_UViG_3300056811_001441|3300056811|Ga0558071_0046558_6	IMGVR_UViG_3300056811_001441|3300056811|Ga0558071_0046558	soil	7.4796	-0.829787	81	regulatory	HTH DNA binding protein	annotate	annotate	Transcriptional regulation	NA	1	1	NA	NA	soil	regulatory	Transcriptional regulation	HTH DNA binding protein	gut-leaning	0.316381	regulatory	annotate
IMGVR_UViG_3300056811_001441|3300056811|Ga0558071_0046558_7	IMGVR_UViG_3300056811_001441|3300056811|Ga0558071_0046558	soil	7.38715	-0.724022	81	regulatory	K07726; putative transcriptional regulator	annotate	annotate	Carbohydrate metabolism	NA	0.6	0.8	NA	NA	soil	regulatory	Carbohydrate metabolism	K07726; putative transcriptional regulator	gut-leaning	0.316381	regulatory	annotate
IMGVR_UViG_3300056811_000170|3300056811|Ga0558071_0004325_24	IMGVR_UViG_3300056811_000170|3300056811|Ga0558071_0004325	soil	9.95603	0.171274	129	regulatory	late transcriptional activator	annotate	annotate	Transcriptional regulation	d__Bacteria;p__Pseudomonadota;c__Gammaproteobacteria;o__Burkholderiales;f__Gallionellaceae;g__Sideroxyarcus	0.8	1	Pseudomonadota	Gammaproteobacteria	soil	regulatory	Transcriptional regulation	late transcriptional activator	gut-leaning	0.305787	regulatory	annotate
IMGVR_UViG_3300056811_000725|3300056811|Ga0558071_0021714_5	IMGVR_UViG_3300056811_000725|3300056811|Ga0558071_0021714	soil	3.85982	2.52109	103	regulatory	HTH DNA binding protein	annotate	annotate	Transcriptional regulation	NA	1	0.9	NA	NA	soil	regulatory	Transcriptional regulation	HTH DNA binding protein	soil-specific	0.949309	regulatory	annotate
IMGVR_UViG_3300056815_000008|3300056815|Ga0562383_00327_3	IMGVR_UViG_3300056815_000008|3300056815|Ga0562383_00327	soil	11.0925	6.64646	171	physiological	Thoeris anti-defense 2-like domain	annotate	annotate	Defense & anti-defense systems	NA	1	1	NA	NA	soil	physiological	Defense & anti-defense systems	Thoeris anti-defense 2-like domain	soil-leaning	0.751001	physiological	annotate
IMGVR_UViG_3300056815_000051|3300056815|Ga0562383_00891_13	IMGVR_UViG_3300056815_000051|3300056815|Ga0562383_00891	soil	7.1234	4.27105	159	regulatory	pgtB; two-component system, NtrC family, phosphoglycerate transport system sensor histidine kinase PgtB [EC:2.7.13.3]; dctB; two-component system, NtrC family, C4-dicarboxylate transport sensor histidine kinase DctB [EC:2.7.13.3]	annotate	annotate	Signal transduction & two-component systems	d__Bacteria;p__Acidobacteriota;c__Terriglobia;o__Terriglobales;f__Acidobacteriaceae;g__Edaphobacter	1	1	Acidobacteriota	Terriglobia	soil	regulatory	Signal transduction & two-component systems	pgtB; two-component system, NtrC family, phosphoglycerate transport system sensor histidine kinase PgtB [EC:2.7.13.3]; dctB; two-component system, NtrC family, C4-dicarboxylate transport sensor histidine kinase DctB [EC:2.7.13.3]	soil-leaning	0.683734	regulatory	annotate
IMGVR_UViG_3300056811_000050|3300056811|Ga0558071_0001933_84	IMGVR_UViG_3300056811_000050|3300056811|Ga0558071_0001933	soil	10.9323	6.67489	171	physiological	Thoeris anti-defense 2-like domain	annotate	annotate	Defense & anti-defense systems	d__Bacteria;p__Pseudomonadota;c__Gammaproteobacteria;o__Pseudomonadales;f__Pseudomonadaceae	1	1	Pseudomonadota	Gammaproteobacteria	soil	physiological	Defense & anti-defense systems	Thoeris anti-defense 2-like domain	soil-leaning	0.751001	physiological	annotate
IMGVR_UViG_3300056815_000379|3300056815|Ga0562383_10283_10	IMGVR_UViG_3300056815_000379|3300056815|Ga0562383_10283	soil	6.30303	-1.84062	60	metabolic	gpmB; 2,3-bisphosphoglycerate-dependent phosphoglycerate mutase [EC:5.4.2.11]	annotate	annotate	Carbohydrate metabolism	NA	0.6	0.6	NA	NA	soil	metabolic	Carbohydrate metabolism	gpmB; 2,3-bisphosphoglycerate-dependent phosphoglycerate mutase [EC:5.4.2.11]	soil-specific	0.945787	metabolic	annotate
IMGVR_UViG_3300056834_000130|3300056834|Ga0562381_14560_16	IMGVR_UViG_3300056834_000130|3300056834|Ga0562381_14560	soil	12.8687	2.27708	122	unclassified	Transcription factor WhiB	specific	embedding	Transcriptional regulation	d__Bacteria;p__Actinomycetota;c__Actinomycetes;o__Streptosporangiales;f__Streptosporangiaceae	1	0.6	Actinomycetota	Actinomycetes	soil	unclassified	Transcriptional regulation	Transcription factor WhiB	soil-specific	0.97278	unclassified	de-novo
IMGVR_UViG_3300056815_000324|3300056815|Ga0562383_08278_2	IMGVR_UViG_3300056815_000324|3300056815|Ga0562383_08278	soil	10.0753	7.51451	169	regulatory	repA; regulatory protein RepA	annotate	annotate	Transcriptional regulation	NA	1	1	NA	NA	soil	regulatory	Transcriptional regulation	repA; regulatory protein RepA	soil-specific	0.873589	regulatory	annotate
IMGVR_UViG_3300056834_000037|3300056834|Ga0562381_04273_35	IMGVR_UViG_3300056834_000037|3300056834|Ga0562381_04273	soil	-4.02169	-1.55815	10	unclassified	CRISPR/Cas system associated	specific	embedding	Defense & anti-defense systems	NA	1	0.5	NA	NA	soil	unclassified	Defense & anti-defense systems	CRISPR/Cas system associated	soil-leaning	0.783718	unclassified	de-novo
IMGVR_UViG_3300056815_000005|3300056815|Ga0562383_00218_77	IMGVR_UViG_3300056815_000005|3300056815|Ga0562383_00218	soil	4.31041	-5.19333	11	regulatory	groES, HSPE1; chaperonin GroES	annotate	annotate	Regulatory chaperones & coregulators	NA	1	1	NA	NA	soil	regulatory	Regulatory chaperones & coregulators	groES, HSPE1; chaperonin GroES	soil-specific	0.911545	regulatory	annotate
IMGVR_UViG_3300056815_000005|3300056815|Ga0562383_00218_78	IMGVR_UViG_3300056815_000005|3300056815|Ga0562383_00218	soil	14.6484	9.51657	64	regulatory	groEL, HSPD1, HSP60, CPN60; chaperonin GroEL [EC:5.6.1.7]	annotate	annotate	Regulatory chaperones & coregulators	NA	1	1	NA	NA	soil	regulatory	Regulatory chaperones & coregulators	groEL, HSPD1, HSP60, CPN60; chaperonin GroEL [EC:5.6.1.7]	soil-leaning	0.832155	regulatory	annotate
IMGVR_UViG_3300056847_000543|3300056847|Ga0510314_0001665_1	IMGVR_UViG_3300056847_000543|3300056847|Ga0510314_0001665	soil	9.35572	-4.75029	93	unclassified	NA	unassigned	none	Transcriptional regulation	NA	0.7	0.1	NA	NA	soil	unclassified	Transcriptional regulation	NA	gut-leaning	0.25192	unclassified	de-novo
IMGVR_UViG_3300056834_000051|3300056834|Ga0562381_05451_5	IMGVR_UViG_3300056834_000051|3300056834|Ga0562381_05451	soil	6.21093	8.0249	114	unclassified	Lipid & fatty acid metabolism	L1	embedding	Lipid & fatty acid metabolism	NA	1	0.1	NA	NA	soil	unclassified	Lipid & fatty acid metabolism	Lipid & fatty acid metabolism	soil-specific	0.980096	unclassified	de-novo
IMGVR_UViG_3300056870_000128|3300056870|Ga0562386_05018_37	IMGVR_UViG_3300056870_000128|3300056870|Ga0562386_05018	soil	10.4852	2.06025	126	unclassified	Transcriptional regulation	L1	embedding	Transcriptional regulation	NA	0.8	0.9	NA	NA	soil	unclassified	Transcriptional regulation	Transcriptional regulation	soil-leaning	0.68886	unclassified	de-novo
IMGVR_UViG_3300056870_000397|3300056870|Ga0562386_14540_3	IMGVR_UViG_3300056870_000397|3300056870|Ga0562386_14540	soil	6.75564	17.5641	1	unclassified	Phage neck terminator protein	specific	embedding	Transcriptional regulation	NA	1	0.5	NA	NA	soil	unclassified	Transcriptional regulation	Phage neck terminator protein	soil-leaning	0.836827	unclassified	de-novo
IMGVR_UViG_3300056811_000003|3300056811|Ga0558071_0000271_292	IMGVR_UViG_3300056811_000003|3300056811|Ga0558071_0000271	soil	7.30298	8.04745	113	metabolic	stf0; trehalose 2-sulfotransferase [EC:2.8.2.37]	annotate	annotate	Carbohydrate metabolism	NA	1	0.6	NA	NA	soil	metabolic	Carbohydrate metabolism	stf0; trehalose 2-sulfotransferase [EC:2.8.2.37]	soil-specific	0.997185	metabolic	annotate
IMGVR_UViG_3300056811_000003|3300056811|Ga0558071_0000271_302	IMGVR_UViG_3300056811_000003|3300056811|Ga0558071_0000271	soil	6.39995	-1.67612	60	metabolic	PGAM, gpmA; 2,3-bisphosphoglycerate-dependent phosphoglycerate mutase [EC:5.4.2.11]	annotate	annotate	Carbohydrate metabolism	NA	1	0.9	NA	NA	soil	metabolic	Carbohydrate metabolism	PGAM, gpmA; 2,3-bisphosphoglycerate-dependent phosphoglycerate mutase [EC:5.4.2.11]	soil-specific	0.945787	metabolic	annotate
IMGVR_UViG_3300056867_000013|3300056867|Ga0568854_0006822_14	IMGVR_UViG_3300056867_000013|3300056867|Ga0568854_0006822	soil	8.32023	3.13192	138	unclassified	NA	unassigned	none	Transcriptional regulation	NA	0.6	0.8	NA	NA	soil	unclassified	Transcriptional regulation	NA	soil-leaning	0.665647	unclassified	de-novo
IMGVR_UViG_3300056886_000013|3300056886|Ga0568902_0000906_5	IMGVR_UViG_3300056886_000013|3300056886|Ga0568902_0000906	soil	5.93896	8.21057	114	metabolic	Patatin-like phospholipase	annotate	annotate	Lipid & fatty acid metabolism	NA	1	1	NA	NA	soil	metabolic	Lipid & fatty acid metabolism	Patatin-like phospholipase	soil-specific	0.980096	metabolic	annotate
IMGVR_UViG_3300056887_000133|3300056887|Ga0568904_0022275_12	IMGVR_UViG_3300056887_000133|3300056887|Ga0568904_0022275	soil	-4.08934	-1.62381	10	physiological	CRISPR/Cas system associated	annotate	annotate	Defense & anti-defense systems	NA	1	1	NA	NA	soil	physiological	Defense & anti-defense systems	CRISPR/Cas system associated	soil-leaning	0.783718	physiological	annotate
IMGVR_UViG_3300056886_000017|3300056886|Ga0568902_0001601_15	IMGVR_UViG_3300056886_000017|3300056886|Ga0568902_0001601	soil	7.30625	4.35906	159	unclassified	NA	unassigned	none	Signal transduction & two-component systems	d__Bacteria;p__Bacteroidota_A;c__Ignavibacteria;o__Ignavibacteriales;f__Melioribacteraceae;g__JANQIV01	1	0.9	Bacteroidota_A	Ignavibacteria	soil	unclassified	Signal transduction & two-component systems	NA	soil-leaning	0.683734	unclassified	de-novo
IMGVR_UViG_3300056876_000005|3300056876|Ga0568843_0000260_31	IMGVR_UViG_3300056876_000005|3300056876|Ga0568843_0000260	soil	7.15123	17.6555	1	regulatory	Phage neck terminator protein	annotate	annotate	Transcriptional regulation	d__Bacteria;p__Pseudomonadota;c__Gammaproteobacteria;o__Burkholderiales;f__Rhodocyclaceae	1	0.9	Pseudomonadota	Gammaproteobacteria	soil	regulatory	Transcriptional regulation	Phage neck terminator protein	soil-leaning	0.836827	regulatory	annotate
IMGVR_UViG_3300056883_000005|3300056883|Ga0568879_0000338_45	IMGVR_UViG_3300056883_000005|3300056883|Ga0568879_0000338	soil	7.24878	4.30698	159	unclassified	NA	unassigned	none	Signal transduction & two-component systems	NA	1	0.1	NA	NA	soil	unclassified	Signal transduction & two-component systems	NA	soil-leaning	0.683734	unclassified	de-novo
IMGVR_UViG_3300056889_000012|3300056889|Ga0568907_0001365_10	IMGVR_UViG_3300056889_000012|3300056889|Ga0568907_0001365	soil	9.94126	7.52996	169	metabolic	cobT; cobaltochelatase CobT [EC:6.6.1.2]	annotate	annotate	Phosphorus metabolism	NA	0.8	0.9	NA	NA	soil	metabolic	Phosphorus metabolism	cobT; cobaltochelatase CobT [EC:6.6.1.2]	soil-specific	0.873589	metabolic	annotate
IMGVR_UViG_3300056889_000012|3300056889|Ga0568907_0001365_15	IMGVR_UViG_3300056889_000012|3300056889|Ga0568907_0001365	soil	6.74804	5.9733	168	metabolic	argD; acetylornithine/N-succinyldiaminopimelate aminotransferase [EC:2.6.1.11 2.6.1.17]	annotate	annotate	Carbohydrate metabolism	NA	0.8	1	NA	NA	soil	metabolic	Carbohydrate metabolism	argD; acetylornithine/N-succinyldiaminopimelate aminotransferase [EC:2.6.1.11 2.6.1.17]	soil-specific	0.988938	metabolic	annotate
IMGVR_UViG_3300056896_000028|3300056896|Ga0568868_0011714_15	IMGVR_UViG_3300056896_000028|3300056896|Ga0568868_0011714	soil	-4.09115	-1.62796	10	physiological	CRISPR/Cas system associated	annotate	annotate	Defense & anti-defense systems	NA	0.3	1	NA	NA	soil	physiological	Defense & anti-defense systems	CRISPR/Cas system associated	soil-leaning	0.783718	physiological	annotate
IMGVR_UViG_3300056889_000021|3300056889|Ga0568907_0002932_5	IMGVR_UViG_3300056889_000021|3300056889|Ga0568907_0002932	soil	5.16424	4.45687	141	metabolic	Polypeptide deformylase	annotate	annotate	Other	NA	0.9	0.8	NA	NA	soil	metabolic	Other	Polypeptide deformylase	soil-specific	0.953928	metabolic	annotate
IMGVR_UViG_3300056897_000081|3300056897|Ga0568878_0012312_9	IMGVR_UViG_3300056897_000081|3300056897|Ga0568878_0012312	soil	8.76592	-6.05044	96	regulatory	transcriptional regulator	annotate	annotate	Transcriptional regulation	d__Bacteria;p__Bacillota;c__Clostridia;o__Clostridiales;f__Clostridiaceae	0.1	1	Bacillota	Clostridia	soil	regulatory	Transcriptional regulation	transcriptional regulator	gut-leaning	0.244372	regulatory	annotate
IMGVR_UViG_3300056897_000013|3300056897|Ga0568878_0001530_4	IMGVR_UViG_3300056897_000013|3300056897|Ga0568878_0001530	soil	3.25646	2.4956	102	regulatory	transcriptional regulator	annotate	annotate	Transcriptional regulation	NA	0.9	0.9	NA	NA	soil	regulatory	Transcriptional regulation	transcriptional regulator	soil-leaning	0.766386	regulatory	annotate
IMGVR_UViG_3300056889_000013|3300056889|Ga0568907_0001427_25	IMGVR_UViG_3300056889_000013|3300056889|Ga0568907_0001427	soil	7.22331	8.21683	113	metabolic	meT1; MMP 1-O-methyltransferase [EC:2.1.1.365]	annotate	annotate	Other	NA	1	0.2	NA	NA	soil	metabolic	Other	meT1; MMP 1-O-methyltransferase [EC:2.1.1.365]	soil-specific	0.997185	metabolic	annotate
IMGVR_UViG_3300056899_000001|3300056899|Ga0568883_0000267_38	IMGVR_UViG_3300056899_000001|3300056899|Ga0568883_0000267	soil	10.4121	6.55928	171	regulatory	remA; extracellular matrix regulatory protein A	annotate	annotate	Transcriptional regulation	d__Bacteria;p__Desulfobacterota;c__Desulfobaccia;o__Desulfobaccales;f__0-14-0-80-60-11	0.9	0.5	Desulfobacterota	Desulfobaccia	soil	regulatory	Transcriptional regulation	remA; extracellular matrix regulatory protein A	soil-leaning	0.751001	regulatory	annotate
IMGVR_UViG_3300056977_000426|3300056977|Ga0558062_0006725_9	IMGVR_UViG_3300056977_000426|3300056977|Ga0558062_0006725	soil	6.07874	1.62141	109	unclassified	NA	unassigned	none	Transcriptional regulation	d__Bacteria;p__Pseudomonadota;c__Gammaproteobacteria;o__Burkholderiales;f__Burkholderiaceae;g__Variovorax	0.8	0.4	Pseudomonadota	Gammaproteobacteria	soil	unclassified	Transcriptional regulation	NA	soil-leaning	0.688329	unclassified	de-novo
IMGVR_UViG_3300056977_001715|3300056977|Ga0558062_0036617_5	IMGVR_UViG_3300056977_001715|3300056977|Ga0558062_0036617	soil	10.4034	7.04421	171	metabolic	asnB, ASNS; asparagine synthase (glutamine-hydrolysing) [EC:6.3.5.4]	annotate	annotate	Transcriptional regulation	NA	0.7	0.5	NA	NA	soil	metabolic	Transcriptional regulation	asnB, ASNS; asparagine synthase (glutamine-hydrolysing) [EC:6.3.5.4]	soil-leaning	0.751001	metabolic	annotate
IMGVR_UViG_3300056972_000001|3300056972|Ga0568837_0000012_11	IMGVR_UViG_3300056972_000001|3300056972|Ga0568837_0000012	soil	10.6632	10.4979	112	regulatory	RNA-binding protein	annotate	annotate	Post-transcriptional / RNA-mediated regulation	d__Bacteria;p__Bacteroidota;c__Bacteroidia;o__Bacteroidales;f__Bacteroidaceae	0.9	1	Bacteroidota	Bacteroidia	soil	regulatory	Post-transcriptional / RNA-mediated regulation	RNA-binding protein	soil-leaning	0.744655	regulatory	annotate
IMGVR_UViG_3300056977_001244|3300056977|Ga0558062_0024635_5	IMGVR_UViG_3300056977_001244|3300056977|Ga0558062_0024635	soil	4.70928	17.526	0	regulatory	Putative DnaT-like ssDNA binding protein	annotate	annotate	Transcriptional regulation	NA	1	1	NA	NA	soil	regulatory	Transcriptional regulation	Putative DnaT-like ssDNA binding protein	soil-specific	0.943014	regulatory	annotate
IMGVR_UViG_3300056977_000473|3300056977|Ga0558062_0007693_3	IMGVR_UViG_3300056977_000473|3300056977|Ga0558062_0007693	soil	7.17579	4.28512	159	regulatory	cheY; two-component system, chemotaxis family, chemotaxis protein CheY	annotate	annotate	Signal transduction & two-component systems	d__Bacteria;p__Planctomycetota;c__Planctomycetia;o__Gemmatales;f__Gemmataceae;g__Limnoglobus	1	1	Planctomycetota	Planctomycetia	soil	regulatory	Signal transduction & two-component systems	cheY; two-component system, chemotaxis family, chemotaxis protein CheY	soil-leaning	0.683734	regulatory	annotate
IMGVR_UViG_3300056977_000125|3300056977|Ga0558062_0002668_1	IMGVR_UViG_3300056977_000125|3300056977|Ga0558062_0002668	soil	4.88137	-8.05511	8	physiological	DarB-like antirestriction	annotate	annotate	Defense & anti-defense systems	NA	1	1	NA	NA	soil	physiological	Defense & anti-defense systems	DarB-like antirestriction	gut-leaning	0.256891	physiological	annotate
IMGVR_UViG_3300056977_000151|3300056977|Ga0558062_0003110_57	IMGVR_UViG_3300056977_000151|3300056977|Ga0558062_0003110	soil	9.84815	-6.02227	96	regulatory	anti-repressor	annotate	annotate	Transcriptional regulation	NA	0.3	1	NA	NA	soil	regulatory	Transcriptional regulation	anti-repressor	gut-leaning	0.244372	regulatory	annotate
IMGVR_UViG_3300056977_000151|3300056977|Ga0558062_0003110_62	IMGVR_UViG_3300056977_000151|3300056977|Ga0558062_0003110	soil	13.3556	-9.53939	20	unclassified	NA	unassigned	none	Defense & anti-defense systems	NA	0.9	0.4	NA	NA	soil	unclassified	Defense & anti-defense systems	NA	soil-specific	0.94433	unclassified	de-novo
IMGVR_UViG_3300056977_000074|3300056977|Ga0558062_0001824_32	IMGVR_UViG_3300056977_000074|3300056977|Ga0558062_0001824	soil	-0.591259	3.32676	34	regulatory	late sigma transcription factor	annotate	annotate	Transcriptional regulation	NA	1	1	NA	NA	soil	regulatory	Transcriptional regulation	late sigma transcription factor	soil-specific	0.873494	regulatory	annotate
IMGVR_UViG_3300056977_000074|3300056977|Ga0558062_0001824_33	IMGVR_UViG_3300056977_000074|3300056977|Ga0558062_0001824	soil	13.6116	5.91631	105	regulatory	signal peptide motif	annotate	annotate	Signal transduction & two-component systems	NA	1	1	NA	NA	soil	regulatory	Signal transduction & two-component systems	signal peptide motif	soil-leaning	0.764259	regulatory	annotate
IMGVR_UViG_3300056977_000952|3300056977|Ga0558062_0017812_20	IMGVR_UViG_3300056977_000952|3300056977|Ga0558062_0017812	soil	5.05097	17.3666	0	regulatory	Putative DnaT-like ssDNA binding protein	annotate	annotate	Transcriptional regulation	NA	1	1	NA	NA	soil	regulatory	Transcriptional regulation	Putative DnaT-like ssDNA binding protein	soil-specific	0.943014	regulatory	annotate
IMGVR_UViG_3300056977_000203|3300056977|Ga0558062_0003634_22	IMGVR_UViG_3300056977_000203|3300056977|Ga0558062_0003634	soil	14.6371	9.3465	64	regulatory	groEL, HSPD1, HSP60, CPN60; chaperonin GroEL [EC:5.6.1.7]	annotate	annotate	Regulatory chaperones & coregulators	NA	1	1	NA	NA	soil	regulatory	Regulatory chaperones & coregulators	groEL, HSPD1, HSP60, CPN60; chaperonin GroEL [EC:5.6.1.7]	soil-leaning	0.832155	regulatory	annotate
IMGVR_UViG_3300056977_002021|3300056977|Ga0558062_0045370_2	IMGVR_UViG_3300056977_002021|3300056977|Ga0558062_0045370	soil	13.0507	-9.98886	20	regulatory	GapR-like, DNA-binding domain	annotate	annotate	Transcriptional regulation	NA	1	1	NA	NA	soil	regulatory	Transcriptional regulation	GapR-like, DNA-binding domain	soil-specific	0.94433	regulatory	annotate
IMGVR_UViG_3300056977_002021|3300056977|Ga0558062_0045370_10	IMGVR_UViG_3300056977_002021|3300056977|Ga0558062_0045370	soil	12.2476	1.46014	121	regulatory	gcrA; GcrA cell cycle regulator	annotate	annotate	Transcriptional regulation	NA	1	1	NA	NA	soil	regulatory	Transcriptional regulation	gcrA; GcrA cell cycle regulator	soil-specific	0.993092	regulatory	annotate
IMGVR_UViG_3300056977_001019|3300056977|Ga0558062_0019391_13	IMGVR_UViG_3300056977_001019|3300056977|Ga0558062_0019391	soil	6.93776	17.4448	1	unclassified		specific	embedding	Transcriptional regulation	NA	1	0.6	NA	NA	soil	unclassified	Transcriptional regulation		soil-leaning	0.836827	unclassified	de-novo
IMGVR_UViG_3300056977_001955|3300056977|Ga0558062_0043800_9	IMGVR_UViG_3300056977_001955|3300056977|Ga0558062_0043800	soil	9.2129	-0.977153	120	physiological	HicB-like antitoxin	annotate	annotate	Stress response & homeostasis	d__Bacteria;p__Pseudomonadota;c__Gammaproteobacteria;o__Pseudomonadales;f__Moraxellaceae	0.8	0.6	Pseudomonadota	Gammaproteobacteria	soil	physiological	Stress response & homeostasis	HicB-like antitoxin	gut-leaning	0.312621	physiological	annotate
IMGVR_UViG_3300056977_000239|3300056977|Ga0558062_0003955_18	IMGVR_UViG_3300056977_000239|3300056977|Ga0558062_0003955	soil	13.0781	2.21504	122	unclassified	Transcription factor WhiB	specific	embedding	Transcriptional regulation	NA	1	0.4	NA	NA	soil	unclassified	Transcriptional regulation	Transcription factor WhiB	soil-specific	0.97278	unclassified	de-novo
IMGVR_UViG_3300056977_000096|3300056977|Ga0558062_0002202_12	IMGVR_UViG_3300056977_000096|3300056977|Ga0558062_0002202	soil	-1.86481	7.0482	15	regulatory	DNA binding protein	annotate	annotate	Transcriptional regulation	NA	1	1	NA	NA	soil	regulatory	Transcriptional regulation	DNA binding protein	soil-leaning	0.676354	regulatory	annotate
IMGVR_UViG_3300056977_000096|3300056977|Ga0558062_0002202_44	IMGVR_UViG_3300056977_000096|3300056977|Ga0558062_0002202	soil	-0.629945	3.30499	34	regulatory	late sigma transcription factor	annotate	annotate	Transcriptional regulation	NA	1	1	NA	NA	soil	regulatory	Transcriptional regulation	late sigma transcription factor	soil-specific	0.873494	regulatory	annotate
IMGVR_UViG_3300056977_001653|3300056977|Ga0558062_0035280_9	IMGVR_UViG_3300056977_001653|3300056977|Ga0558062_0035280	soil	5.35929	4.59535	141	metabolic	Polypeptide deformylase	annotate	annotate	Other	NA	1	1	NA	NA	soil	metabolic	Other	Polypeptide deformylase	soil-specific	0.953928	metabolic	annotate
IMGVR_UViG_3300056977_000392|3300056977|Ga0558062_0005848_25	IMGVR_UViG_3300056977_000392|3300056977|Ga0558062_0005848	soil	4.69554	-5.52096	11	regulatory	groES, HSPE1; chaperonin GroES	annotate	annotate	Regulatory chaperones & coregulators	d__Bacteria;p__Bacteroidota;c__Bacteroidia;o__Sphingobacteriales;f__Sphingobacteriaceae;g__Pedobacter	1	0.7	Bacteroidota	Bacteroidia	soil	regulatory	Regulatory chaperones & coregulators	groES, HSPE1; chaperonin GroES	soil-specific	0.911545	regulatory	annotate
IMGVR_UViG_3300056977_000311|3300056977|Ga0558062_0004781_30	IMGVR_UViG_3300056977_000311|3300056977|Ga0558062_0004781	soil	4.66838	17.314	0	regulatory	Putative DnaT-like ssDNA binding protein	annotate	annotate	Transcriptional regulation	NA	1	1	NA	NA	soil	regulatory	Transcriptional regulation	Putative DnaT-like ssDNA binding protein	soil-specific	0.943014	regulatory	annotate
IMGVR_UViG_3300056977_000006|3300056977|Ga0558062_0000238_18	IMGVR_UViG_3300056977_000006|3300056977|Ga0558062_0000238	soil	5.65731	3.99573	142	physiological	sporulation protein	annotate	annotate	Sporulation & developmental	d__Archaea;p__Thermoplasmatota;c__E2;o__JACPAO01;f__JAHFTW01	0.9	0.8	Thermoplasmatota	E2	soil	physiological	Sporulation & developmental	sporulation protein	soil-leaning	0.753321	physiological	annotate
IMGVR_UViG_3300056977_000006|3300056977|Ga0558062_0000238_62	IMGVR_UViG_3300056977_000006|3300056977|Ga0558062_0000238	soil	14.5223	4.51795	23	unclassified	Anti-CBASS protein Acb1	specific	embedding	Defense & anti-defense systems	d__Archaea;p__Thermoplasmatota;c__E2;o__JACPAO01;f__JAHFTW01	1	0.3	Thermoplasmatota	E2	soil	unclassified	Defense & anti-defense systems	Anti-CBASS protein Acb1	soil-specific	0.981544	unclassified	de-novo
IMGVR_UViG_3300056977_000006|3300056977|Ga0558062_0000238_66	IMGVR_UViG_3300056977_000006|3300056977|Ga0558062_0000238	soil	16.3225	11.0275	51	unclassified	Other inorganic element cycling	L1	cluster	Cofactor & vitamin metabolism	d__Archaea;p__Thermoplasmatota;c__E2;o__JACPAO01;f__JAHFTW01	0.8	0.3	Thermoplasmatota	E2	soil	unclassified	Cofactor & vitamin metabolism	Other inorganic element cycling	gut-leaning	0.169591	unclassified	de-novo
IMGVR_UViG_3300056977_000006|3300056977|Ga0558062_0000238_82	IMGVR_UViG_3300056977_000006|3300056977|Ga0558062_0000238	soil	5.2671	5.51861	149	metabolic	glpX; fructose-1,6-bisphosphatase II [EC:3.1.3.11]	annotate	annotate	Transcriptional regulation	d__Archaea;p__Thermoplasmatota;c__E2;o__JACPAO01;f__JAHFTW01	0.7	1	Thermoplasmatota	E2	soil	metabolic	Transcriptional regulation	glpX; fructose-1,6-bisphosphatase II [EC:3.1.3.11]	soil-leaning	0.784008	metabolic	annotate
IMGVR_UViG_3300056977_000006|3300056977|Ga0558062_0000238_129	IMGVR_UViG_3300056977_000006|3300056977|Ga0558062_0000238	soil	6.52816	-1.52808	60	metabolic	PGAM, gpmA; 2,3-bisphosphoglycerate-dependent phosphoglycerate mutase [EC:5.4.2.11]	annotate	annotate	Transcriptional regulation	d__Archaea;p__Thermoplasmatota;c__E2;o__JACPAO01;f__JAHFTW01	1	0.7	Thermoplasmatota	E2	soil	metabolic	Transcriptional regulation	PGAM, gpmA; 2,3-bisphosphoglycerate-dependent phosphoglycerate mutase [EC:5.4.2.11]	soil-specific	0.945787	metabolic	annotate
IMGVR_UViG_3300056977_000006|3300056977|Ga0558062_0000238_138	IMGVR_UViG_3300056977_000006|3300056977|Ga0558062_0000238	soil	6.08791	5.31922	166	metabolic	Nucleotidyl transferase	annotate	annotate	Other	d__Archaea;p__Thermoplasmatota;c__E2;o__JACPAO01;f__JAHFTW01	1	0.8	Thermoplasmatota	E2	soil	metabolic	Other	Nucleotidyl transferase	soil-leaning	0.825806	metabolic	annotate
IMGVR_UViG_3300056977_000006|3300056977|Ga0558062_0000238_139	IMGVR_UViG_3300056977_000006|3300056977|Ga0558062_0000238	soil	7.51956	7.89125	113	metabolic	stf0; trehalose 2-sulfotransferase [EC:2.8.2.37]	annotate	annotate	Secondary metabolite metabolism	d__Archaea;p__Thermoplasmatota;c__E2;o__JACPAO01;f__JAHFTW01	1	1	Thermoplasmatota	E2	soil	metabolic	Secondary metabolite metabolism	stf0; trehalose 2-sulfotransferase [EC:2.8.2.37]	soil-specific	0.997185	metabolic	annotate
IMGVR_UViG_3300056977_000116|3300056977|Ga0558062_0002496_26	IMGVR_UViG_3300056977_000116|3300056977|Ga0558062_0002496	soil	13.2831	-10.0956	20	regulatory	GapR-like, DNA-binding domain	annotate	annotate	Transcriptional regulation	NA	1	1	NA	NA	soil	regulatory	Transcriptional regulation	GapR-like, DNA-binding domain	soil-specific	0.94433	regulatory	annotate
IMGVR_UViG_3300056977_000116|3300056977|Ga0558062_0002496_32	IMGVR_UViG_3300056977_000116|3300056977|Ga0558062_0002496	soil	12.5229	-0.863095	40	regulatory	rfaH; transcriptional antiterminator RfaH	annotate	annotate	Other	NA	1	0.6	NA	NA	soil	regulatory	Other	rfaH; transcriptional antiterminator RfaH	soil-leaning	0.757542	regulatory	annotate
IMGVR_UViG_3300056977_001038|3300056977|Ga0558062_0019800_15	IMGVR_UViG_3300056977_001038|3300056977|Ga0558062_0019800	soil	4.4803	1.11084	115	unclassified	transcriptional repressor	specific	embedding	Transcriptional regulation	d__Bacteria;p__Actinomycetota;c__Actinomycetes;o__S36-B12;f__UBA10799	1	0.5	Actinomycetota	Actinomycetes	soil	unclassified	Transcriptional regulation	transcriptional repressor	soil-specific	0.850946	unclassified	de-novo
IMGVR_UViG_3300056977_000190|3300056977|Ga0558062_0003505_37	IMGVR_UViG_3300056977_000190|3300056977|Ga0558062_0003505	soil	2.76047	2.67941	102	regulatory	Phage regulatory protein CII (CP76)	annotate	annotate	Transcriptional regulation	d__Bacteria;p__Pseudomonadota;c__Gammaproteobacteria;o__Burkholderiales;f__Burkholderiaceae;g__Rhodoferax_C	1	1	Pseudomonadota	Gammaproteobacteria	soil	regulatory	Transcriptional regulation	Phage regulatory protein CII (CP76)	soil-leaning	0.766386	regulatory	annotate
IMGVR_UViG_3300057009_000058|3300057009|Ga0568839_0007012_5	IMGVR_UViG_3300057009_000058|3300057009|Ga0568839_0007012	soil	6.81934	17.4795	1	unclassified	Phage neck terminator protein	specific	embedding	Transcriptional regulation	NA	0.8	0.8	NA	NA	soil	unclassified	Transcriptional regulation	Phage neck terminator protein	soil-leaning	0.836827	unclassified	de-novo
IMGVR_UViG_3300057009_000015|3300057009|Ga0568839_0001021_5	IMGVR_UViG_3300057009_000015|3300057009|Ga0568839_0001021	soil	17.9103	2.45517	62	physiological	higB-1; toxin HigB-1	annotate	annotate	Toxin-antitoxin systems	d__Bacteria;p__Pseudomonadota;c__Alphaproteobacteria;o__Rhizobiales;f__Xanthobacteraceae;g__Bradyrhizobium	0.7	1	Pseudomonadota	Alphaproteobacteria	soil	physiological	Toxin-antitoxin systems	higB-1; toxin HigB-1	soil-leaning	0.680212	physiological	annotate
IMGVR_UViG_3300057012_000004|3300057012|Ga0568862_0001441_1	IMGVR_UViG_3300057012_000004|3300057012|Ga0568862_0001441	soil	10.6122	10.495	112	regulatory	RNA-binding protein	annotate	annotate	Post-transcriptional / RNA-mediated regulation	NA	0.7	1	NA	NA	soil	regulatory	Post-transcriptional / RNA-mediated regulation	RNA-binding protein	soil-leaning	0.744655	regulatory	annotate
IMGVR_UViG_3300057012_000004|3300057012|Ga0568862_0001441_3	IMGVR_UViG_3300057012_000004|3300057012|Ga0568862_0001441	soil	14.383	4.00708	24	unclassified	K07336; PKHD-type hydroxylase [EC:1.14.11.-]	specific	cluster	Other	NA	1	0	NA	NA	soil	unclassified	Other	K07336; PKHD-type hydroxylase [EC:1.14.11.-]	soil-specific	0.998217	unclassified	de-novo
IMGVR_UViG_3300057010_000002|3300057010|Ga0568860_0000470_27	IMGVR_UViG_3300057010_000002|3300057010|Ga0568860_0000470	soil	12.6363	-8.89799	19	unclassified	proQ; ProP effector	specific	embedding	Other	NA	0.9	1	NA	NA	soil	unclassified	Other	proQ; ProP effector	gut-leaning	0.337481	unclassified	de-novo
IMGVR_UViG_3300057020_000288|3300057020|Ga0533286_0019789_2	IMGVR_UViG_3300057020_000288|3300057020|Ga0533286_0019789	soil	8.45513	-5.17333	97	regulatory	anti-repressor Ant	annotate	annotate	Transcriptional regulation	d__Bacteria;p__Pseudomonadota;c__Gammaproteobacteria;o__Burkholderiales;f__Burkholderiaceae	0.3	1	Pseudomonadota	Gammaproteobacteria	soil	regulatory	Transcriptional regulation	anti-repressor Ant	gut-leaning	0.225061	regulatory	annotate
IMGVR_UViG_3300057020_000288|3300057020|Ga0533286_0019789_3	IMGVR_UViG_3300057020_000288|3300057020|Ga0533286_0019789	soil	8.73323	-5.54625	96	regulatory	Rha-like transcriptional regulator	annotate	annotate	Transcriptional regulation	d__Bacteria;p__Pseudomonadota;c__Gammaproteobacteria;o__Burkholderiales;f__Burkholderiaceae	0.3	1	Pseudomonadota	Gammaproteobacteria	soil	regulatory	Transcriptional regulation	Rha-like transcriptional regulator	gut-leaning	0.244372	regulatory	annotate
IMGVR_UViG_3300057020_000288|3300057020|Ga0533286_0019789_5	IMGVR_UViG_3300057020_000288|3300057020|Ga0533286_0019789	soil	3.55779	0.0707779	135	regulatory	transcriptional repressor	annotate	annotate	Transcriptional regulation	d__Bacteria;p__Pseudomonadota;c__Gammaproteobacteria;o__Burkholderiales;f__Burkholderiaceae	0.5	0.4	Pseudomonadota	Gammaproteobacteria	soil	regulatory	Transcriptional regulation	transcriptional repressor	gut-leaning	0.223773	regulatory	annotate
IMGVR_UViG_3300057025_000035|3300057025|Ga0568893_0015419_4	IMGVR_UViG_3300057025_000035|3300057025|Ga0568893_0015419	soil	14.337	9.11322	64	regulatory	groEL, HSPD1, HSP60, CPN60; chaperonin GroEL [EC:5.6.1.7]	annotate	annotate	Regulatory chaperones & coregulators	NA	1	1	NA	NA	soil	regulatory	Regulatory chaperones & coregulators	groEL, HSPD1, HSP60, CPN60; chaperonin GroEL [EC:5.6.1.7]	soil-leaning	0.832155	regulatory	annotate
IMGVR_UViG_3300057020_000142|3300057020|Ga0533286_0009845_8	IMGVR_UViG_3300057020_000142|3300057020|Ga0533286_0009845	soil	8.38798	2.04146	151	regulatory	LexA DNA binding domain	annotate	annotate	Transcriptional regulation	d__Bacteria;p__Pseudomonadota;c__Gammaproteobacteria;o__Burkholderiales;f__Burkholderiaceae;g__Janthinobacterium	0.8	0.8	Pseudomonadota	Gammaproteobacteria	soil	regulatory	Transcriptional regulation	LexA DNA binding domain	soil-specific	0.897482	regulatory	annotate
IMGVR_UViG_3300057020_000289|3300057020|Ga0533286_0020041_1	IMGVR_UViG_3300057020_000289|3300057020|Ga0533286_0020041	soil	2.79248	2.51379	102	regulatory	CII-like transcriptional activator	annotate	annotate	Transcriptional regulation	d__Bacteria;p__Pseudomonadota;c__Gammaproteobacteria;o__Burkholderiales;f__Burkholderiaceae	0.9	0.8	Pseudomonadota	Gammaproteobacteria	soil	regulatory	Transcriptional regulation	CII-like transcriptional activator	soil-leaning	0.766386	regulatory	annotate
IMGVR_UViG_3300057020_000044|3300057020|Ga0533286_0002349_18	IMGVR_UViG_3300057020_000044|3300057020|Ga0533286_0002349	soil	8.99611	-6.96471	96	regulatory	anti-repressor Ant	annotate	annotate	Transcriptional regulation	d__Bacteria;p__Pseudomonadota;c__Gammaproteobacteria;o__Burkholderiales;f__Burkholderiaceae	0.3	1	Pseudomonadota	Gammaproteobacteria	soil	regulatory	Transcriptional regulation	anti-repressor Ant	gut-leaning	0.244372	regulatory	annotate
IMGVR_UViG_3300057016_000001|3300057016|Ga0568908_0000061_6	IMGVR_UViG_3300057016_000001|3300057016|Ga0568908_0000061	soil	5.04702	5.55988	149	metabolic	GCH1, folE; GTP cyclohydrolase IA [EC:3.5.4.16]	annotate	annotate	Cofactor & vitamin metabolism	NA	1	1	NA	NA	soil	metabolic	Cofactor & vitamin metabolism	GCH1, folE; GTP cyclohydrolase IA [EC:3.5.4.16]	soil-leaning	0.784008	metabolic	annotate
IMGVR_UViG_3300057016_000001|3300057016|Ga0568908_0000061_48	IMGVR_UViG_3300057016_000001|3300057016|Ga0568908_0000061	soil	10.3093	2.31938	126	regulatory	DNA binding protein	annotate	annotate	Transcriptional regulation	NA	1	0.4	NA	NA	soil	regulatory	Transcriptional regulation	DNA binding protein	soil-leaning	0.68886	regulatory	annotate
IMGVR_UViG_3300057000_000001|3300057000|Ga0568842_0000090_72	IMGVR_UViG_3300057000_000001|3300057000|Ga0568842_0000090	soil	16.3007	10.9238	50	metabolic	ftnA, ftn; ferritin [EC:1.16.3.2]	annotate	annotate	Transcriptional regulation	NA	0.8	0.8	NA	NA	soil	metabolic	Transcriptional regulation	ftnA, ftn; ferritin [EC:1.16.3.2]	soil-leaning	0.736961	metabolic	annotate
IMGVR_UViG_3300057032_000106|3300057032|Ga0568849_0019364_3	IMGVR_UViG_3300057032_000106|3300057032|Ga0568849_0019364	soil	7.2415	4.30889	159	unclassified	NA	unassigned	none	Signal transduction & two-component systems	NA	1	0.6	NA	NA	soil	unclassified	Signal transduction & two-component systems	NA	soil-leaning	0.683734	unclassified	de-novo
IMGVR_UViG_3300057020_000029|3300057020|Ga0533286_0001498_17	IMGVR_UViG_3300057020_000029|3300057020|Ga0533286_0001498	soil	3.15826	2.68928	102	regulatory	CII-like transcriptional activator	annotate	annotate	Transcriptional regulation	d__Bacteria;p__Pseudomonadota;c__Gammaproteobacteria;o__Pseudomonadales;f__Pseudomonadaceae;g__Pseudomonas_E	0.9	0.9	Pseudomonadota	Gammaproteobacteria	soil	regulatory	Transcriptional regulation	CII-like transcriptional activator	soil-leaning	0.766386	regulatory	annotate
IMGVR_UViG_3300057030_000002|3300057030|Ga0568874_0000520_24	IMGVR_UViG_3300057030_000002|3300057030|Ga0568874_0000520	soil	8.04222	1.32971	99	unclassified	NA	unassigned	none	Transcriptional regulation	d__Bacteria;p__Chloroflexota;c__Dehalococcoidia;o__Dehalococcoidales;f__Fen-1064	0.4	0.1	Chloroflexota	Dehalococcoidia	soil	unclassified	Transcriptional regulation	NA	gut-leaning	0.164739	unclassified	de-novo
IMGVR_UViG_3300057032_000005|3300057032|Ga0568849_0000614_20	IMGVR_UViG_3300057032_000005|3300057032|Ga0568849_0000614	soil	9.82984	-6.42882	96	regulatory	anti-repressor Ant	annotate	annotate	Transcriptional regulation	d__Bacteria;p__Bacillota;c__Clostridia;o__Oscillospirales;f__Ruminococcaceae;g__Ruminiclostridium_E	0.1	0.8	Bacillota	Clostridia	soil	regulatory	Transcriptional regulation	anti-repressor Ant	gut-leaning	0.244372	regulatory	annotate
IMGVR_UViG_3300057032_000005|3300057032|Ga0568849_0000614_47	IMGVR_UViG_3300057032_000005|3300057032|Ga0568849_0000614	soil	16.2492	4.57973	25	unclassified	tail chaperone protein	specific	embedding	Regulatory chaperones & coregulators	d__Bacteria;p__Bacillota;c__Clostridia;o__Oscillospirales;f__Ruminococcaceae;g__Ruminiclostridium_E	0.7	0.5	Bacillota	Clostridia	soil	unclassified	Regulatory chaperones & coregulators	tail chaperone protein	gut-leaning	0.192006	unclassified	de-novo
IMGVR_UViG_3300057034_000014|3300057034|Ga0568873_0002727_3	IMGVR_UViG_3300057034_000014|3300057034|Ga0568873_0002727	soil	0.561638	-6.2513	17	unclassified	NA	unassigned	none	Transcriptional regulation	d__Bacteria;p__Bacillota;c__UBA4882;o__UBA8346;f__UBA8346	0.3	0.7	Bacillota	UBA4882	soil	unclassified	Transcriptional regulation	NA	gut-specific	0.143326	unclassified	de-novo
IMGVR_UViG_3300057034_000014|3300057034|Ga0568873_0002727_22	IMGVR_UViG_3300057034_000014|3300057034|Ga0568873_0002727	soil	-0.32259	0.510925	31	regulatory	Global regulator protein family	annotate	annotate	Transcriptional regulation	d__Bacteria;p__Bacillota;c__UBA4882;o__UBA8346;f__UBA8346	1	1	Bacillota	UBA4882	soil	regulatory	Transcriptional regulation	Global regulator protein family	soil-specific	0.964087	regulatory	annotate
IMGVR_UViG_3300057034_000014|3300057034|Ga0568873_0002727_31	IMGVR_UViG_3300057034_000014|3300057034|Ga0568873_0002727	soil	3.53532	-0.127794	135	unclassified	Transcriptional regulation	L1	cluster	Transcriptional regulation	d__Bacteria;p__Bacillota;c__UBA4882;o__UBA8346;f__UBA8346	0.7	0.5	Bacillota	UBA4882	soil	unclassified	Transcriptional regulation	Transcriptional regulation	gut-leaning	0.223773	unclassified	de-novo
IMGVR_UViG_3300057031_000002|3300057031|Ga0568840_0000288_29	IMGVR_UViG_3300057031_000002|3300057031|Ga0568840_0000288	soil	6.78447	9.34184	100	metabolic	cobS; cobaltochelatase CobS [EC:6.6.1.2]	annotate	annotate	Transcriptional regulation	NA	1	1	NA	NA	soil	metabolic	Transcriptional regulation	cobS; cobaltochelatase CobS [EC:6.6.1.2]	soil-leaning	0.789097	metabolic	annotate
IMGVR_UViG_3300057031_000002|3300057031|Ga0568840_0000288_30	IMGVR_UViG_3300057031_000002|3300057031|Ga0568840_0000288	soil	10.5333	9.09985	112	metabolic	cobT; cobaltochelatase CobT [EC:6.6.1.2]	annotate	annotate	Energy metabolism	NA	0.7	1	NA	NA	soil	metabolic	Energy metabolism	cobT; cobaltochelatase CobT [EC:6.6.1.2]	soil-leaning	0.744655	metabolic	annotate
IMGVR_UViG_3300057038_000007|3300057038|Ga0568851_0000638_5	IMGVR_UViG_3300057038_000007|3300057038|Ga0568851_0000638	soil	6.59319	9.42192	100	metabolic	cobS; cobaltochelatase CobS [EC:6.6.1.2]	annotate	annotate	Cofactor & vitamin metabolism	NA	0.9	1	NA	NA	soil	metabolic	Cofactor & vitamin metabolism	cobS; cobaltochelatase CobS [EC:6.6.1.2]	soil-leaning	0.789097	metabolic	annotate
IMGVR_UViG_3300057034_000010|3300057034|Ga0568873_0002052_15	IMGVR_UViG_3300057034_000010|3300057034|Ga0568873_0002052	soil	8.78022	-6.7757	96	metabolic	PGAM, gpmA; 2,3-bisphosphoglycerate-dependent phosphoglycerate mutase [EC:5.4.2.11]	annotate	annotate	Transcriptional regulation	d__Bacteria;p__Bacillota;c__Clostridia;o__Lachnospirales;f__Lachnospiraceae;g__Lacrimispora	0	0	Bacillota	Clostridia	soil	metabolic	Transcriptional regulation	PGAM, gpmA; 2,3-bisphosphoglycerate-dependent phosphoglycerate mutase [EC:5.4.2.11]	gut-leaning	0.244372	metabolic	annotate
IMGVR_UViG_3300057045_000184|3300057045|Ga0568912_0016260_8	IMGVR_UViG_3300057045_000184|3300057045|Ga0568912_0016260	soil	4.56334	17.7432	0	regulatory	Putative DnaT-like ssDNA binding protein	annotate	annotate	Transcriptional regulation	NA	1	1	NA	NA	soil	regulatory	Transcriptional regulation	Putative DnaT-like ssDNA binding protein	soil-specific	0.943014	regulatory	annotate
IMGVR_UViG_3300057055_000042|3300057055|Ga0568922_0010494_12	IMGVR_UViG_3300057055_000042|3300057055|Ga0568922_0010494	soil	7.82109	13.2791	3	unclassified	DNA binding protein	specific	embedding	Transcriptional regulation	d__Bacteria;p__Desulfobacterota;c__BSN033;o__BSN033;f__UBA1163	0.2	0	Desulfobacterota	BSN033	soil	unclassified	Transcriptional regulation	DNA binding protein	gut-leaning	0.168377	unclassified	de-novo
IMGVR_UViG_3300057260_000051|3300057260|Ga0572176_0002363_13	IMGVR_UViG_3300057260_000051|3300057260|Ga0572176_0002363	soil	12.9755	1.96003	122	unclassified	Transcription factor WhiB	specific	embedding	Transcriptional regulation	NA	1	0.3	NA	NA	soil	unclassified	Transcriptional regulation	Transcription factor WhiB	soil-specific	0.97278	unclassified	de-novo
IMGVR_UViG_3300057051_000001|3300057051|Ga0568876_0000053_16	IMGVR_UViG_3300057051_000001|3300057051|Ga0568876_0000053	soil	10.4366	2.14825	126	regulatory	DNA binding protein	annotate	annotate	Transcriptional regulation	NA	0.8	0.6	NA	NA	soil	regulatory	Transcriptional regulation	DNA binding protein	soil-leaning	0.68886	regulatory	annotate
IMGVR_UViG_3300057051_000001|3300057051|Ga0568876_0000053_67	IMGVR_UViG_3300057051_000001|3300057051|Ga0568876_0000053	soil	5.05377	5.43601	149	metabolic	GCH1, folE; GTP cyclohydrolase IA [EC:3.5.4.16]	annotate	annotate	Cofactor & vitamin metabolism	NA	1	1	NA	NA	soil	metabolic	Cofactor & vitamin metabolism	GCH1, folE; GTP cyclohydrolase IA [EC:3.5.4.16]	soil-leaning	0.784008	metabolic	annotate
IMGVR_UViG_3300057247_000004|3300057247|Ga0533296_000004_4	IMGVR_UViG_3300057247_000004|3300057247|Ga0533296_000004	soil	3.64264	2.70406	103	unclassified	transcriptional regulator	specific	embedding	Transcriptional regulation	NA	1	0.6	NA	NA	soil	unclassified	Transcriptional regulation	transcriptional regulator	soil-specific	0.949309	unclassified	de-novo
IMGVR_UViG_3300057247_000004|3300057247|Ga0533296_000004_5	IMGVR_UViG_3300057247_000004|3300057247|Ga0533296_000004	soil	14.812	-4.0558	7	physiological	Zot-like toxin	annotate	annotate	Toxin-antitoxin systems	NA	1	1	NA	NA	soil	physiological	Toxin-antitoxin systems	Zot-like toxin	soil-leaning	0.753425	physiological	annotate
IMGVR_UViG_3300057259_000014|3300057259|Ga0572175_0000023_37	IMGVR_UViG_3300057259_000014|3300057259|Ga0572175_0000023	soil	10.6978	9.5928	112	regulatory	RNA-binding protein	annotate	annotate	Defense & anti-defense systems	d__Bacteria;p__Actinomycetota;c__Actinomycetes;o__Mycobacteriales;f__Micromonosporaceae	1	0.9	Actinomycetota	Actinomycetes	soil	regulatory	Defense & anti-defense systems	RNA-binding protein	soil-leaning	0.744655	regulatory	annotate
IMGVR_UViG_3300059325_000262|3300059325|Ga0533295_0015343_18	IMGVR_UViG_3300059325_000262|3300059325|Ga0533295_0015343	soil	7.36038	7.97997	113	metabolic	Methyltransferase domain	annotate	annotate	Other	d__Bacteria;p__Chloroflexota;c__Limnocylindria;o__Limnocylindrales;f__CSP1-4	1	0.7	Chloroflexota	Limnocylindria	soil	metabolic	Other	Methyltransferase domain	soil-specific	0.997185	metabolic	annotate
IMGVR_UViG_3300059325_000116|3300059325|Ga0533295_0006262_6	IMGVR_UViG_3300059325_000116|3300059325|Ga0533295_0006262	soil	10.674	2.06459	126	unclassified	NA	unassigned	none	Transcriptional regulation	d__Bacteria;p__Actinomycetota;c__Actinomycetes;o__Mycobacteriales;f__Mycobacteriaceae	1	0.9	Actinomycetota	Actinomycetes	soil	unclassified	Transcriptional regulation	NA	soil-leaning	0.68886	unclassified	de-novo
IMGVR_UViG_3300059341_000359|3300059341|Ga0587133_0008128_14	IMGVR_UViG_3300059341_000359|3300059341|Ga0587133_0008128	soil	-4.03466	-1.5683	10	physiological	CRISPR/Cas system associated	annotate	annotate	Defense & anti-defense systems	NA	1	0.6	NA	NA	soil	physiological	Defense & anti-defense systems	CRISPR/Cas system associated	soil-leaning	0.783718	physiological	annotate
IMGVR_UViG_3300059341_000662|3300059341|Ga0587133_0024701_3	IMGVR_UViG_3300059341_000662|3300059341|Ga0587133_0024701	soil	3.14779	14.2956	21	regulatory	DNA binding protein	annotate	annotate	Transcriptional regulation	NA	0.6	1	NA	NA	soil	regulatory	Transcriptional regulation	DNA binding protein	gut-specific	0.129722	regulatory	annotate
IMGVR_UViG_3300059341_000264|3300059341|Ga0587133_0004151_15	IMGVR_UViG_3300059341_000264|3300059341|Ga0587133_0004151	soil	-4.02854	-1.56354	10	unclassified	CRISPR/Cas system associated	specific	embedding	Defense & anti-defense systems	NA	1	0.1	NA	NA	soil	unclassified	Defense & anti-defense systems	CRISPR/Cas system associated	soil-leaning	0.783718	unclassified	de-novo
IMGVR_UViG_3300059341_000104|3300059341|Ga0587133_0000435_34	IMGVR_UViG_3300059341_000104|3300059341|Ga0587133_0000435	soil	12.249	10.679	71	unclassified		specific	embedding	Defense & anti-defense systems	NA	1	1	NA	NA	soil	unclassified	Defense & anti-defense systems		soil-leaning	0.810746	unclassified	de-novo
IMGVR_UViG_3300059341_000181|3300059341|Ga0587133_0001741_3	IMGVR_UViG_3300059341_000181|3300059341|Ga0587133_0001741	soil	10.3432	6.63385	171	regulatory	tail chaperonin	annotate	annotate	Transcriptional regulation	NA	1	1	NA	NA	soil	regulatory	Transcriptional regulation	tail chaperonin	soil-leaning	0.751001	regulatory	annotate
IMGVR_UViG_3300059341_000181|3300059341|Ga0587133_0001741_8	IMGVR_UViG_3300059341_000181|3300059341|Ga0587133_0001741	soil	4.74321	17.6458	0	regulatory	Putative DnaT-like ssDNA binding protein	annotate	annotate	Transcriptional regulation	NA	1	0.9	NA	NA	soil	regulatory	Transcriptional regulation	Putative DnaT-like ssDNA binding protein	soil-specific	0.943014	regulatory	annotate
IMGVR_UViG_3300059342_000112|3300059342|Ga0587134_0001079_5	IMGVR_UViG_3300059342_000112|3300059342|Ga0587134_0001079	soil	-0.158623	0.670726	31	unclassified	Transcriptional regulation	L1	embedding	Transcriptional regulation	NA	1	0.4	NA	NA	soil	unclassified	Transcriptional regulation	Transcriptional regulation	soil-specific	0.964087	unclassified	de-novo
IMGVR_UViG_3300059343_000072|3300059343|Ga0587136_0000903_10	IMGVR_UViG_3300059343_000072|3300059343|Ga0587136_0000903	soil	7.28954	8.15774	113	metabolic	Rhamnosyl O-methyltransferase/CmcI	annotate	annotate	Lipid & fatty acid metabolism	NA	1	0.5	NA	NA	soil	metabolic	Lipid & fatty acid metabolism	Rhamnosyl O-methyltransferase/CmcI	soil-specific	0.997185	metabolic	annotate
IMGVR_UViG_3300059342_000060|3300059342|Ga0587134_0000160_1	IMGVR_UViG_3300059342_000060|3300059342|Ga0587134_0000160	soil	8.93057	-1.89217	72	physiological	anti-restriction protein	annotate	annotate	Defense & anti-defense systems	d__Bacteria;p__Bacteroidota;c__Bacteroidia;o__Bacteroidales;f__Bacteroidaceae	0.9	1	Bacteroidota	Bacteroidia	soil	physiological	Defense & anti-defense systems	anti-restriction protein	soil-specific	0.87205	physiological	annotate
IMGVR_UViG_3300059343_000042|3300059343|Ga0587136_0000194_35	IMGVR_UViG_3300059343_000042|3300059343|Ga0587136_0000194	soil	4.17578	0.341101	144	unclassified	NA	unassigned	none	Amino acid metabolism	d__Bacteria;p__Bdellovibrionota;c__Bdellovibrionia;o__Bdellovibrionales;f__JAMPXM01	1	1	Bdellovibrionota	Bdellovibrionia	soil	unclassified	Amino acid metabolism	NA	soil-specific	0.881188	unclassified	de-novo
IMGVR_UViG_3300059365_000012|3300059365|Ga0556715_000148_17	IMGVR_UViG_3300059365_000012|3300059365|Ga0556715_000148	soil	-0.368181	2.48738	33	unclassified	NA	unassigned	none	Transcriptional regulation	NA	1	1	NA	NA	soil	unclassified	Transcriptional regulation	NA	soil-specific	0.981818	unclassified	de-novo
IMGVR_UViG_3300059357_000009|3300059357|Ga0577686_000018_29	IMGVR_UViG_3300059357_000009|3300059357|Ga0577686_000018	soil	11.7889	1.64631	121	unclassified	gcrA; GcrA cell cycle regulator	specific	embedding	Transcriptional regulation	NA	1	0.2	NA	NA	soil	unclassified	Transcriptional regulation	gcrA; GcrA cell cycle regulator	soil-specific	0.993092	unclassified	de-novo
IMGVR_UViG_3300059371_000126|3300059371|Ga0587132_0001223_18	IMGVR_UViG_3300059371_000126|3300059371|Ga0587132_0001223	soil	7.16712	4.25502	159	regulatory	Response regulator receiver domain	annotate	annotate	Signal transduction & two-component systems	NA	1	0.8	NA	NA	soil	regulatory	Signal transduction & two-component systems	Response regulator receiver domain	soil-leaning	0.683734	regulatory	annotate
IMGVR_UViG_3300059372_000008|3300059372|Ga0587135_0000022_95	IMGVR_UViG_3300059372_000008|3300059372|Ga0587135_0000022	soil	17.3978	2.51936	53	unclassified	RelE-like toxin	specific	embedding	Toxin-antitoxin systems	NA	0.9	0	NA	NA	soil	unclassified	Toxin-antitoxin systems	RelE-like toxin	gut-leaning	0.305613	unclassified	de-novo
IMGVR_UViG_3300059365_000090|3300059365|Ga0556715_000831_21	IMGVR_UViG_3300059365_000090|3300059365|Ga0556715_000831	soil	-3.97049	-1.50312	10	unclassified	CRISPR/Cas system associated	specific	embedding	Defense & anti-defense systems	NA	1	1	NA	NA	soil	unclassified	Defense & anti-defense systems	CRISPR/Cas system associated	soil-leaning	0.783718	unclassified	de-novo
IMGVR_UViG_3300059372_000277|3300059372|Ga0587135_0011174_1	IMGVR_UViG_3300059372_000277|3300059372|Ga0587135_0011174	soil	6.55797	1.25642	109	unclassified	NA	unassigned	none	Transcriptional regulation	d__Bacteria;p__Pseudomonadota;c__Gammaproteobacteria;o__Xanthomonadales;f__Xanthomonadaceae	0.9	0.3	Pseudomonadota	Gammaproteobacteria	soil	unclassified	Transcriptional regulation	NA	soil-leaning	0.688329	unclassified	de-novo
IMGVR_UViG_3300059371_000058|3300059371|Ga0587132_0000173_12	IMGVR_UViG_3300059371_000058|3300059371|Ga0587132_0000173	soil	4.02835	1.09126	143	unclassified	NA	unassigned	none	Transcriptional regulation	NA	0.9	0.8	NA	NA	soil	unclassified	Transcriptional regulation	NA	soil-leaning	0.803691	unclassified	de-novo
IMGVR_UViG_3300059372_000025|3300059372|Ga0587135_0000082_30	IMGVR_UViG_3300059372_000025|3300059372|Ga0587135_0000082	soil	5.21722	5.55156	149	metabolic	GCH1, folE; GTP cyclohydrolase IA [EC:3.5.4.16]	annotate	annotate	Cofactor & vitamin metabolism	d__Bacteria;p__Pseudomonadota;c__Gammaproteobacteria;o__Burkholderiales;f__Neisseriaceae	0.8	1	Pseudomonadota	Gammaproteobacteria	soil	metabolic	Cofactor & vitamin metabolism	GCH1, folE; GTP cyclohydrolase IA [EC:3.5.4.16]	soil-leaning	0.784008	metabolic	annotate
IMGVR_UViG_3300059371_000001|3300059371|Ga0587132_0000002_59	IMGVR_UViG_3300059371_000001|3300059371|Ga0587132_0000002	soil	-4.06235	-1.59769	10	physiological	CRISPR/Cas system associated	annotate	annotate	Defense & anti-defense systems	NA	1	1	NA	NA	soil	physiological	Defense & anti-defense systems	CRISPR/Cas system associated	soil-leaning	0.783718	physiological	annotate
IMGVR_UViG_3300059371_000001|3300059371|Ga0587132_0000002_90	IMGVR_UViG_3300059371_000001|3300059371|Ga0587132_0000002	soil	14.629	9.48077	64	regulatory	groEL, HSPD1, HSP60, CPN60; chaperonin GroEL [EC:5.6.1.7]	annotate	annotate	Regulatory chaperones & coregulators	NA	1	1	NA	NA	soil	regulatory	Regulatory chaperones & coregulators	groEL, HSPD1, HSP60, CPN60; chaperonin GroEL [EC:5.6.1.7]	soil-leaning	0.832155	regulatory	annotate
IMGVR_UViG_3300059373_000079|3300059373|Ga0587137_0000223_23	IMGVR_UViG_3300059373_000079|3300059373|Ga0587137_0000223	soil	10.9109	1.95786	126	unclassified	transcriptional regulator, D5-like	specific	embedding	Transcriptional regulation	NA	0.8	0.8	NA	NA	soil	unclassified	Transcriptional regulation	transcriptional regulator, D5-like	soil-leaning	0.68886	unclassified	de-novo
IMGVR_UViG_3300059373_000187|3300059373|Ga0587137_0002254_8	IMGVR_UViG_3300059373_000187|3300059373|Ga0587137_0002254	soil	-4.00613	-1.54349	10	unclassified	CRISPR/Cas system associated	specific	embedding	Defense & anti-defense systems	NA	1	0.3	NA	NA	soil	unclassified	Defense & anti-defense systems	CRISPR/Cas system associated	soil-leaning	0.783718	unclassified	de-novo
IMGVR_UViG_3300059371_000002|3300059371|Ga0587132_0000003_33	IMGVR_UViG_3300059371_000002|3300059371|Ga0587132_0000003	soil	14.5588	9.45976	64	regulatory	groEL, HSPD1, HSP60, CPN60; chaperonin GroEL [EC:5.6.1.7]	annotate	annotate	Regulatory chaperones & coregulators	NA	1	1	NA	NA	soil	regulatory	Regulatory chaperones & coregulators	groEL, HSPD1, HSP60, CPN60; chaperonin GroEL [EC:5.6.1.7]	soil-leaning	0.832155	regulatory	annotate
IMGVR_UViG_3300059371_000002|3300059371|Ga0587132_0000003_65	IMGVR_UViG_3300059371_000002|3300059371|Ga0587132_0000003	soil	-4.02832	-1.56852	10	unclassified	CRISPR/Cas system associated	specific	embedding	Defense & anti-defense systems	NA	1	0.8	NA	NA	soil	unclassified	Defense & anti-defense systems	CRISPR/Cas system associated	soil-leaning	0.783718	unclassified	de-novo
IMGVR_UViG_3300059371_000002|3300059371|Ga0587132_0000003_145	IMGVR_UViG_3300059371_000002|3300059371|Ga0587132_0000003	soil	10.0916	6.37248	171	physiological	cspA; cold shock protein	annotate	annotate	Transcriptional regulation	NA	1	0.8	NA	NA	soil	physiological	Transcriptional regulation	cspA; cold shock protein	soil-leaning	0.751001	physiological	annotate
IMGVR_UViG_3300059409_000017|3300059409|Ga0577682_000452_7	IMGVR_UViG_3300059409_000017|3300059409|Ga0577682_000452	soil	6.95	8.0153	113	metabolic	elmMI; 8-demethyl-8-alpha-L-rhamnosyltetracenomycin-C 2'-O-methyltransferase [EC:2.1.1.305]	annotate	annotate	Other	NA	1	1	NA	NA	soil	metabolic	Other	elmMI; 8-demethyl-8-alpha-L-rhamnosyltetracenomycin-C 2'-O-methyltransferase [EC:2.1.1.305]	soil-specific	0.997185	metabolic	annotate
IMGVR_UViG_3300059375_000016|3300059375|Ga0587143_0000030_24	IMGVR_UViG_3300059375_000016|3300059375|Ga0587143_0000030	soil	12.2399	10.7289	71	unclassified	DarB-like antirestriction	specific	embedding	Defense & anti-defense systems	d__Bacteria;p__Pseudomonadota;c__Gammaproteobacteria;o__Enterobacterales;f__Vibrionaceae	0.9	1	Pseudomonadota	Gammaproteobacteria	soil	unclassified	Defense & anti-defense systems	DarB-like antirestriction	soil-leaning	0.810746	unclassified	de-novo
IMGVR_UViG_3300059375_000016|3300059375|Ga0587143_0000030_39	IMGVR_UViG_3300059375_000016|3300059375|Ga0587143_0000030	soil	8.37633	1.65804	150	unclassified	Transcriptional regulation	L1	embedding	Transcriptional regulation	d__Bacteria;p__Pseudomonadota;c__Gammaproteobacteria;o__Enterobacterales;f__Vibrionaceae	0.9	0.6	Pseudomonadota	Gammaproteobacteria	soil	unclassified	Transcriptional regulation	Transcriptional regulation	soil-specific	0.992169	unclassified	de-novo
IMGVR_UViG_3300059375_000016|3300059375|Ga0587143_0000030_60	IMGVR_UViG_3300059375_000016|3300059375|Ga0587143_0000030	soil	10.0743	7.7402	169	regulatory	repA; regulatory protein RepA	annotate	annotate	Transcriptional regulation	d__Bacteria;p__Pseudomonadota;c__Gammaproteobacteria;o__Enterobacterales;f__Vibrionaceae	1	1	Pseudomonadota	Gammaproteobacteria	soil	regulatory	Transcriptional regulation	repA; regulatory protein RepA	soil-specific	0.873589	regulatory	annotate
IMGVR_UViG_3300059375_000017|3300059375|Ga0587143_0000037_38	IMGVR_UViG_3300059375_000017|3300059375|Ga0587143_0000037	soil	6.6631	9.42506	100	metabolic	cobS; cobaltochelatase CobS [EC:6.6.1.2]	annotate	annotate	Cofactor & vitamin metabolism	NA	0.9	1	NA	NA	soil	metabolic	Cofactor & vitamin metabolism	cobS; cobaltochelatase CobS [EC:6.6.1.2]	soil-leaning	0.789097	metabolic	annotate
IMGVR_UViG_3300059419_000009|3300059419|Ga0590067_000031_31	IMGVR_UViG_3300059419_000009|3300059419|Ga0590067_000031	soil	14.6063	9.33506	64	regulatory	groEL, HSPD1, HSP60, CPN60; chaperonin GroEL [EC:5.6.1.7]	annotate	annotate	Regulatory chaperones & coregulators	d__Bacteria;p__Bacillota;c__Bacilli;o__Lactobacillales;f__Streptococcaceae;g__Streptococcus	1	1	Bacillota	Bacilli	soil	regulatory	Regulatory chaperones & coregulators	groEL, HSPD1, HSP60, CPN60; chaperonin GroEL [EC:5.6.1.7]	soil-leaning	0.832155	regulatory	annotate
IMGVR_UViG_3300059430_000089|3300059430|Ga0587140_0000478_29	IMGVR_UViG_3300059430_000089|3300059430|Ga0587140_0000478	soil	8.84356	-1.94934	72	physiological	anti-restriction protein	annotate	annotate	Regulatory chaperones & coregulators	d__Bacteria;p__Pseudomonadota;c__Gammaproteobacteria;o__Enterobacterales;f__Enterobacteriaceae	1	1	Pseudomonadota	Gammaproteobacteria	soil	physiological	Regulatory chaperones & coregulators	anti-restriction protein	soil-specific	0.87205	physiological	annotate
IMGVR_UViG_3300059430_000304|3300059430|Ga0587140_0007169_10	IMGVR_UViG_3300059430_000304|3300059430|Ga0587140_0007169	soil	5.01723	17.4089	0	regulatory	Putative DnaT-like ssDNA binding protein	annotate	annotate	Transcriptional regulation	NA	1	0.8	NA	NA	soil	regulatory	Transcriptional regulation	Putative DnaT-like ssDNA binding protein	soil-specific	0.943014	regulatory	annotate
IMGVR_UViG_3300059414_000002|3300059414|Ga0590060_000003_39	IMGVR_UViG_3300059414_000002|3300059414|Ga0590060_000003	soil	8.7901	-1.92225	72	physiological	anti-restriction protein	annotate	annotate	Defense & anti-defense systems	NA	1	1	NA	NA	soil	physiological	Defense & anti-defense systems	anti-restriction protein	soil-specific	0.87205	physiological	annotate
IMGVR_UViG_3300059414_000002|3300059414|Ga0590060_000003_81	IMGVR_UViG_3300059414_000002|3300059414|Ga0590060_000003	soil	6.69851	9.45803	100	metabolic	moxR; MoxR-like ATPase [EC:3.6.3.-]	annotate	annotate	Other	NA	1	1	NA	NA	soil	metabolic	Other	moxR; MoxR-like ATPase [EC:3.6.3.-]	soil-leaning	0.789097	metabolic	annotate
IMGVR_UViG_3300059438_000134|3300059438|Ga0587142_0002377_3	IMGVR_UViG_3300059438_000134|3300059438|Ga0587142_0002377	soil	7.19781	8.05107	113	unclassified	meT1; MMP 1-O-methyltransferase [EC:2.1.1.365]	specific	embedding	Other	NA	1	0.5	NA	NA	soil	unclassified	Other	meT1; MMP 1-O-methyltransferase [EC:2.1.1.365]	soil-specific	0.997185	unclassified	de-novo
IMGVR_UViG_3300059438_000015|3300059438|Ga0587142_0000202_38	IMGVR_UViG_3300059438_000015|3300059438|Ga0587142_0000202	soil	6.67202	9.41557	100	metabolic	cobS; cobaltochelatase CobS [EC:6.6.1.2]	annotate	annotate	Cofactor & vitamin metabolism	NA	0.9	1	NA	NA	soil	metabolic	Cofactor & vitamin metabolism	cobS; cobaltochelatase CobS [EC:6.6.1.2]	soil-leaning	0.789097	metabolic	annotate
IMGVR_UViG_3300059448_000035|3300059448|Ga0557777_000272_16	IMGVR_UViG_3300059448_000035|3300059448|Ga0557777_000272	soil	-0.225313	0.603302	31	unclassified	Transcriptional regulation	L1	embedding	Transcriptional regulation	NA	1	0.4	NA	NA	soil	unclassified	Transcriptional regulation	Transcriptional regulation	soil-specific	0.964087	unclassified	de-novo
IMGVR_UViG_3300059456_000015|3300059456|Ga0557759_000134_24	IMGVR_UViG_3300059456_000015|3300059456|Ga0557759_000134	soil	12.3195	10.7504	71	unclassified	DarB-like antirestriction	specific	embedding	Defense & anti-defense systems	NA	1	1	NA	NA	soil	unclassified	Defense & anti-defense systems	DarB-like antirestriction	soil-leaning	0.810746	unclassified	de-novo
IMGVR_UViG_3300059464_000001|3300059464|Ga0577676_000006_48	IMGVR_UViG_3300059464_000001|3300059464|Ga0577676_000006	soil	12.1788	1.43781	121	regulatory	gcrA; GcrA cell cycle regulator	annotate	annotate	Transcriptional regulation	NA	1	0.9	NA	NA	soil	regulatory	Transcriptional regulation	gcrA; GcrA cell cycle regulator	soil-specific	0.993092	regulatory	annotate
IMGVR_UViG_3300059579_000008|3300059579|Ga0480452_0000450_15	IMGVR_UViG_3300059579_000008|3300059579|Ga0480452_0000450	soil	5.19339	2.13068	108	regulatory	cro-like repressor	annotate	annotate	Transcriptional regulation	d__Bacteria;p__Actinomycetota;c__Actinomycetes;o__Streptomycetales;f__Streptomycetaceae;g__Streptomyces	1	1	Actinomycetota	Actinomycetes	soil	regulatory	Transcriptional regulation	cro-like repressor	soil-leaning	0.736178	regulatory	annotate
IMGVR_UViG_3300059579_000008|3300059579|Ga0480452_0000450_21	IMGVR_UViG_3300059579_000008|3300059579|Ga0480452_0000450	soil	7.13429	2.67809	132	regulatory	K03710; GntR family transcriptional regulator	annotate	annotate	Transcriptional regulation	d__Bacteria;p__Actinomycetota;c__Actinomycetes;o__Streptomycetales;f__Streptomycetaceae;g__Streptomyces	1	1	Actinomycetota	Actinomycetes	soil	regulatory	Transcriptional regulation	K03710; GntR family transcriptional regulator	soil-specific	0.980355	regulatory	annotate
IMGVR_UViG_3300059467_000002|3300059467|Ga0590062_000002_33	IMGVR_UViG_3300059467_000002|3300059467|Ga0590062_000002	soil	4.7329	17.2209	0	regulatory	Putative DnaT-like ssDNA binding protein	annotate	annotate	Transcriptional regulation	d__Bacteria;p__Acidobacteriota;c__Blastocatellia;o__RBC074;f__RBC074;g__JAJVID01	1	1	Acidobacteriota	Blastocatellia	soil	regulatory	Transcriptional regulation	Putative DnaT-like ssDNA binding protein	soil-specific	0.943014	regulatory	annotate
IMGVR_UViG_3300059467_000002|3300059467|Ga0590062_000002_73	IMGVR_UViG_3300059467_000002|3300059467|Ga0590062_000002	soil	3.90082	1.12147	143	unclassified	NA	unassigned	none	Transcriptional regulation	d__Bacteria;p__Acidobacteriota;c__Blastocatellia;o__RBC074;f__RBC074;g__JAJVID01	0.9	1	Acidobacteriota	Blastocatellia	soil	unclassified	Transcriptional regulation	NA	soil-leaning	0.803691	unclassified	de-novo
IMGVR_UViG_3300059595_000065|3300059595|Ga0577617_0007001_4	IMGVR_UViG_3300059595_000065|3300059595|Ga0577617_0007001	soil	5.56657	-3.84148	48	physiological	Virulence-associated protein E-like domain	annotate	annotate	Virulence & host interaction	d__Bacteria;p__Pseudomonadota;c__Alphaproteobacteria;o__Rhizobiales;f__Xanthobacteraceae;g__Bradyrhizobium	1	0.8	Pseudomonadota	Alphaproteobacteria	soil	physiological	Virulence & host interaction	Virulence-associated protein E-like domain	soil-leaning	0.658416	physiological	annotate
IMGVR_UViG_3300059579_000006|3300059579|Ga0480452_0000131_17	IMGVR_UViG_3300059579_000006|3300059579|Ga0480452_0000131	soil	4.43549	-5.31623	11	regulatory	groES, HSPE1; chaperonin GroES	annotate	annotate	Regulatory chaperones & coregulators	NA	1	1	NA	NA	soil	regulatory	Regulatory chaperones & coregulators	groES, HSPE1; chaperonin GroES	soil-specific	0.911545	regulatory	annotate
IMGVR_UViG_3300059474_000003|3300059474|Ga0587141_0000005_7	IMGVR_UViG_3300059474_000003|3300059474|Ga0587141_0000005	soil	14.6116	9.51391	64	regulatory	groEL, HSPD1, HSP60, CPN60; chaperonin GroEL [EC:5.6.1.7]	annotate	annotate	Regulatory chaperones & coregulators	NA	0.8	1	NA	NA	soil	regulatory	Regulatory chaperones & coregulators	groEL, HSPD1, HSP60, CPN60; chaperonin GroEL [EC:5.6.1.7]	soil-leaning	0.832155	regulatory	annotate
IMGVR_UViG_3300059474_000003|3300059474|Ga0587141_0000005_135	IMGVR_UViG_3300059474_000003|3300059474|Ga0587141_0000005	soil	-4.06113	-1.59682	10	physiological	CRISPR/Cas system associated	annotate	annotate	Defense & anti-defense systems	NA	1	0.8	NA	NA	soil	physiological	Defense & anti-defense systems	CRISPR/Cas system associated	soil-leaning	0.783718	physiological	annotate
IMGVR_UViG_3300059578_000001|3300059578|Ga0480449_0000036_21	IMGVR_UViG_3300059578_000001|3300059578|Ga0480449_0000036	soil	8.05141	2.27105	147	unclassified	Transcriptional regulation	L1	cluster	Carbohydrate metabolism	d__Bacteria;p__Actinomycetota;c__Actinomycetes;o__Streptosporangiales;f__Streptosporangiaceae	0	0	Actinomycetota	Actinomycetes	soil	unclassified	Carbohydrate metabolism	Transcriptional regulation	soil-specific	0.987197	unclassified	de-novo
IMGVR_UViG_3300059598_000068|3300059598|Ga0577625_0003163_29	IMGVR_UViG_3300059598_000068|3300059598|Ga0577625_0003163	soil	4.41689	-5.29457	11	regulatory	groES, HSPE1; chaperonin GroES	annotate	annotate	Regulatory chaperones & coregulators	NA	0.9	1	NA	NA	soil	regulatory	Regulatory chaperones & coregulators	groES, HSPE1; chaperonin GroES	soil-specific	0.911545	regulatory	annotate
IMGVR_UViG_3300059598_000033|3300059598|Ga0577625_0000658_31	IMGVR_UViG_3300059598_000033|3300059598|Ga0577625_0000658	soil	3.98488	1.013	143	unclassified	Transcriptional regulation	L1	embedding	Transcriptional regulation	d__Bacteria;p__Gemmatimonadota;c__Gemmatimonadetes;o__Gemmatimonadales;f__Gemmatimonadaceae	0.9	0.6	Gemmatimonadota	Gemmatimonadetes	soil	unclassified	Transcriptional regulation	Transcriptional regulation	soil-leaning	0.803691	unclassified	de-novo
IMGVR_UViG_3300059832_000196|3300059832|Ga0556701_005132_10	IMGVR_UViG_3300059832_000196|3300059832|Ga0556701_005132	soil	14.8134	-4.03332	7	physiological	Zot-like toxin	annotate	annotate	Toxin-antitoxin systems	d__Bacteria;p__Pseudomonadota;c__Gammaproteobacteria;o__Pseudomonadales;f__Moraxellaceae	1	1	Pseudomonadota	Gammaproteobacteria	soil	physiological	Toxin-antitoxin systems	Zot-like toxin	soil-leaning	0.753425	physiological	annotate
IMGVR_UViG_3300059598_000331|3300059598|Ga0577625_0038454_2	IMGVR_UViG_3300059598_000331|3300059598|Ga0577625_0038454	soil	2.8854	13.9839	21	regulatory	DNA binding protein	annotate	annotate	Transcriptional regulation	NA	0.1	1	NA	NA	soil	regulatory	Transcriptional regulation	DNA binding protein	gut-specific	0.129722	regulatory	annotate
IMGVR_UViG_3300059836_000066|3300059836|Ga0556687_000788_22	IMGVR_UViG_3300059836_000066|3300059836|Ga0556687_000788	soil	8.02659	13.1609	3	unclassified	DNA binding protein	specific	embedding	Transcriptional regulation	NA	0.4	0.2	NA	NA	soil	unclassified	Transcriptional regulation	DNA binding protein	gut-leaning	0.168377	unclassified	de-novo
IMGVR_UViG_3300059836_000157|3300059836|Ga0556687_002259_7	IMGVR_UViG_3300059836_000157|3300059836|Ga0556687_002259	soil	2.67806	2.67338	102	regulatory	CII-like transcriptional activator	annotate	annotate	Transcriptional regulation	d__Bacteria;p__Pseudomonadota;c__Gammaproteobacteria;o__Burkholderiales;f__Gallionellaceae;g__Gallionella	1	1	Pseudomonadota	Gammaproteobacteria	soil	regulatory	Transcriptional regulation	CII-like transcriptional activator	soil-leaning	0.766386	regulatory	annotate
IMGVR_UViG_3300059836_000027|3300059836|Ga0556687_000385_12	IMGVR_UViG_3300059836_000027|3300059836|Ga0556687_000385	soil	4.97808	17.4767	0	regulatory	Putative DnaT-like ssDNA binding protein	annotate	annotate	Transcriptional regulation	d__Bacteria;p__Pseudomonadota;c__Gammaproteobacteria;o__Enterobacterales;f__Alteromonadaceae	1	1	Pseudomonadota	Gammaproteobacteria	soil	regulatory	Transcriptional regulation	Putative DnaT-like ssDNA binding protein	soil-specific	0.943014	regulatory	annotate
IMGVR_UViG_3300059836_000188|3300059836|Ga0556687_003260_5	IMGVR_UViG_3300059836_000188|3300059836|Ga0556687_003260	soil	6.75077	17.6716	1	regulatory	Phage neck terminator protein	annotate	annotate	Transcriptional regulation	d__Bacteria;p__Pseudomonadota;c__Gammaproteobacteria;o__Burkholderiales;f__Gallionellaceae	1	1	Pseudomonadota	Gammaproteobacteria	soil	regulatory	Transcriptional regulation	Phage neck terminator protein	soil-leaning	0.836827	regulatory	annotate
IMGVR_UViG_3300059837_000079|3300059837|Ga0556698_003261_8	IMGVR_UViG_3300059837_000079|3300059837|Ga0556698_003261	soil	9.64575	0.444	129	regulatory	late transcriptional activator	annotate	annotate	Transcriptional regulation	d__Bacteria;p__Pseudomonadota;c__Gammaproteobacteria;o__Burkholderiales;f__Gallionellaceae;g__Gallionella	1	1	Pseudomonadota	Gammaproteobacteria	soil	regulatory	Transcriptional regulation	late transcriptional activator	gut-leaning	0.305787	regulatory	annotate
IMGVR_UViG_3300059837_000079|3300059837|Ga0556698_003261_10	IMGVR_UViG_3300059837_000079|3300059837|Ga0556698_003261	soil	9.92727	-5.60696	96	unclassified		unassigned	none	Transcriptional regulation	d__Bacteria;p__Pseudomonadota;c__Gammaproteobacteria;o__Burkholderiales;f__Gallionellaceae;g__Gallionella	0.5	0.3	Pseudomonadota	Gammaproteobacteria	soil	unclassified	Transcriptional regulation		gut-leaning	0.244372	unclassified	de-novo
IMGVR_UViG_3300059838_000172|3300059838|Ga0556705_006102_4	IMGVR_UViG_3300059838_000172|3300059838|Ga0556705_006102	soil	9.00468	-1.07065	119	regulatory	excisionase and transcriptional regulator	annotate	annotate	Transcriptional regulation	NA	1	1	NA	NA	soil	regulatory	Transcriptional regulation	excisionase and transcriptional regulator	soil-leaning	0.76659	regulatory	annotate
IMGVR_UViG_3300059837_000061|3300059837|Ga0556698_002844_21	IMGVR_UViG_3300059837_000061|3300059837|Ga0556698_002844	soil	3.82628	2.65245	103	regulatory	HTH DNA binding protein	annotate	annotate	Transcriptional regulation	d__Bacteria;p__Actinomycetota;c__Actinomycetes;o__Propionibacteriales;f__Propionibacteriaceae	1	1	Actinomycetota	Actinomycetes	soil	regulatory	Transcriptional regulation	HTH DNA binding protein	soil-specific	0.949309	regulatory	annotate
IMGVR_UViG_3300059598_000003|3300059598|Ga0577625_0000214_76	IMGVR_UViG_3300059598_000003|3300059598|Ga0577625_0000214	soil	5.59388	-3.27623	47	regulatory	BCS1; mitochondrial chaperone BCS1	annotate	annotate	Transcriptional regulation	d__Bacteria;p__Pseudomonadota;c__Gammaproteobacteria;o__Burkholderiales;f__SG8-39	1	1	Pseudomonadota	Gammaproteobacteria	soil	regulatory	Transcriptional regulation	BCS1; mitochondrial chaperone BCS1	soil-specific	0.920304	regulatory	annotate
IMGVR_UViG_3300059838_000203|3300059838|Ga0556705_007461_8	IMGVR_UViG_3300059838_000203|3300059838|Ga0556705_007461	soil	7.89207	13.1178	3	regulatory	DNA binding protein	annotate	annotate	Transcriptional regulation	NA	0.5	0.7	NA	NA	soil	regulatory	Transcriptional regulation	DNA binding protein	gut-leaning	0.168377	regulatory	annotate
IMGVR_UViG_3300059838_000272|3300059838|Ga0556705_009996_1	IMGVR_UViG_3300059838_000272|3300059838|Ga0556705_009996	soil	14.7991	-4.04945	7	physiological	Zot-like toxin	annotate	annotate	Toxin-antitoxin systems	NA	0.5	1	NA	NA	soil	physiological	Toxin-antitoxin systems	Zot-like toxin	soil-leaning	0.753425	physiological	annotate
IMGVR_UViG_3300059838_000041|3300059838|Ga0556705_001403_17	IMGVR_UViG_3300059838_000041|3300059838|Ga0556705_001403	soil	4.43633	1.10644	115	unclassified	transcriptional repressor	specific	embedding	Transcriptional regulation	d__Bacteria;p__Actinomycetota;c__Actinomycetes;o__Actinomycetales;f__Dermatophilaceae	1	0.2	Actinomycetota	Actinomycetes	soil	unclassified	Transcriptional regulation	transcriptional repressor	soil-specific	0.850946	unclassified	de-novo
IMGVR_UViG_3300059838_000041|3300059838|Ga0556705_001403_31	IMGVR_UViG_3300059838_000041|3300059838|Ga0556705_001403	soil	13.08	2.11843	122	unclassified	Transcription factor WhiB	specific	embedding	Transcriptional regulation	d__Bacteria;p__Actinomycetota;c__Actinomycetes;o__Actinomycetales;f__Dermatophilaceae	1	0.5	Actinomycetota	Actinomycetes	soil	unclassified	Transcriptional regulation	Transcription factor WhiB	soil-specific	0.97278	unclassified	de-novo
IMGVR_UViG_3300059838_000041|3300059838|Ga0556705_001403_34	IMGVR_UViG_3300059838_000041|3300059838|Ga0556705_001403	soil	12.8734	2.34515	122	unclassified	NA	unassigned	none	Transcriptional regulation	d__Bacteria;p__Actinomycetota;c__Actinomycetes;o__Actinomycetales;f__Dermatophilaceae	1	0.7	Actinomycetota	Actinomycetes	soil	unclassified	Transcriptional regulation	NA	soil-specific	0.97278	unclassified	de-novo
IMGVR_UViG_3300059838_000209|3300059838|Ga0556705_007613_8	IMGVR_UViG_3300059838_000209|3300059838|Ga0556705_007613	soil	4.62875	17.6727	0	regulatory	Putative DnaT-like ssDNA binding protein	annotate	annotate	Transcriptional regulation	NA	1	1	NA	NA	soil	regulatory	Transcriptional regulation	Putative DnaT-like ssDNA binding protein	soil-specific	0.943014	regulatory	annotate
IMGVR_UViG_3300060149_000163|3300060149|Ga0577627_0018978_15	IMGVR_UViG_3300060149_000163|3300060149|Ga0577627_0018978	soil	6.66885	1.33244	109	physiological	Bacterial toxin YdaS	annotate	annotate	Transcriptional regulation	NA	1	0.4	NA	NA	soil	physiological	Transcriptional regulation	Bacterial toxin YdaS	soil-leaning	0.688329	physiological	annotate
IMGVR_UViG_3300060149_000012|3300060149|Ga0577627_0000179_65	IMGVR_UViG_3300060149_000012|3300060149|Ga0577627_0000179	soil	7.28999	7.24473	125	unclassified	metabolic	category	embedding	Phosphorus metabolism	NA	1	0.8	NA	NA	soil	unclassified	Phosphorus metabolism	metabolic	soil-specific	0.961836	unclassified	de-novo
IMGVR_UViG_3300060149_000016|3300060149|Ga0577627_0000292_80	IMGVR_UViG_3300060149_000016|3300060149|Ga0577627_0000292	soil	4.11337	-4.94254	11	regulatory	groES, HSPE1; chaperonin GroES	annotate	annotate	Regulatory chaperones & coregulators	d__Bacteria;p__Actinomycetota;c__Thermoleophilia;o__Gaiellales;f__Gaiellaceae	0.9	1	Actinomycetota	Thermoleophilia	soil	regulatory	Regulatory chaperones & coregulators	groES, HSPE1; chaperonin GroES	soil-specific	0.911545	regulatory	annotate
IMGVR_UViG_3300060291_000089|3300060291|Ga0568894_0020678_11	IMGVR_UViG_3300060291_000089|3300060291|Ga0568894_0020678	soil	13.9737	-0.436683	41	physiological	cspA; cold shock protein	annotate	annotate	Stress response & homeostasis	d__Bacteria;p__Desulfobacterota;c__BSN033;o__BSN033;f__UBA1163	1	0.3	Desulfobacterota	BSN033	soil	physiological	Stress response & homeostasis	cspA; cold shock protein	soil-specific	0.860898	physiological	annotate
IMGVR_UViG_3300060016_000003|3300060016|Ga0577642_0000085_26	IMGVR_UViG_3300060016_000003|3300060016|Ga0577642_0000085	soil	4.38056	-5.25011	11	regulatory	Chaperonin 10 Kd subunit	annotate	annotate	Regulatory chaperones & coregulators	NA	0.9	1	NA	NA	soil	regulatory	Regulatory chaperones & coregulators	Chaperonin 10 Kd subunit	soil-specific	0.911545	regulatory	annotate
IMGVR_UViG_3300060016_000003|3300060016|Ga0577642_0000085_43	IMGVR_UViG_3300060016_000003|3300060016|Ga0577642_0000085	soil	13.6995	5.79957	105	regulatory	signal peptide motif	annotate	annotate	Signal transduction & two-component systems	NA	0.9	0.8	NA	NA	soil	regulatory	Signal transduction & two-component systems	signal peptide motif	soil-leaning	0.764259	regulatory	annotate
IMGVR_UViG_3300060298_000002|3300060298|Ga0590758_00332_52	IMGVR_UViG_3300060298_000002|3300060298|Ga0590758_00332	soil	12.1804	1.36353	121	regulatory	gcrA; GcrA cell cycle regulator	annotate	annotate	Transcriptional regulation	NA	1	1	NA	NA	soil	regulatory	Transcriptional regulation	gcrA; GcrA cell cycle regulator	soil-specific	0.993092	regulatory	annotate
IMGVR_UViG_3300060297_000007|3300060297|Ga0590757_00571_52	IMGVR_UViG_3300060297_000007|3300060297|Ga0590757_00571	soil	5.847	8.3171	114	metabolic	Patatin-like phospholipase	annotate	annotate	Lipid & fatty acid metabolism	NA	1	1	NA	NA	soil	metabolic	Lipid & fatty acid metabolism	Patatin-like phospholipase	soil-specific	0.980096	metabolic	annotate
IMGVR_UViG_3300060356_000027|3300060356|Ga0467060_0001459_3	IMGVR_UViG_3300060356_000027|3300060356|Ga0467060_0001459	soil	4.44988	1.09285	115	regulatory	transcriptional repressor	annotate	annotate	Transcriptional regulation	d__Bacteria;p__Actinomycetota;c__Actinomycetes;o__Actinomycetales;f__Dermatophilaceae;g__UBA4719	0.7	0.7	Actinomycetota	Actinomycetes	soil	regulatory	Transcriptional regulation	transcriptional repressor	soil-specific	0.850946	regulatory	annotate
IMGVR_UViG_3300060297_000001|3300060297|Ga0590757_00197_31	IMGVR_UViG_3300060297_000001|3300060297|Ga0590757_00197	soil	7.86874	6.93117	125	unclassified	regulatory	category	embedding	Other	NA	0.3	0.2	NA	NA	soil	unclassified	Other	regulatory	soil-specific	0.961836	unclassified	de-novo
IMGVR_UViG_3300060297_000001|3300060297|Ga0590757_00197_46	IMGVR_UViG_3300060297_000001|3300060297|Ga0590757_00197	soil	3.99847	4.26516	133	unclassified	olsC; ornithine lipid ester-linked acyl 2-hydroxylase [EC:1.14.11.58]	specific	embedding	Other	NA	0.4	0.4	NA	NA	soil	unclassified	Other	olsC; ornithine lipid ester-linked acyl 2-hydroxylase [EC:1.14.11.58]	gut-specific	0.124918	unclassified	de-novo
IMGVR_UViG_3300060310_000007|3300060310|Ga0526441_000008_23	IMGVR_UViG_3300060310_000007|3300060310|Ga0526441_000008	soil	10.703	10.113	112	regulatory	RNA-binding protein	annotate	annotate	Post-transcriptional / RNA-mediated regulation	NA	1	1	NA	NA	soil	regulatory	Post-transcriptional / RNA-mediated regulation	RNA-binding protein	soil-leaning	0.744655	regulatory	annotate
IMGVR_UViG_3300060621_000064|3300060621|Ga0568923_0008335_10	IMGVR_UViG_3300060621_000064|3300060621|Ga0568923_0008335	soil	10.5173	2.02219	126	unclassified	regulatory	category	embedding	Transcriptional regulation	NA	0.9	1	NA	NA	soil	unclassified	Transcriptional regulation	regulatory	soil-leaning	0.68886	unclassified	de-novo
IMGVR_UViG_3300060357_000159|3300060357|Ga0480455_00009624_1	IMGVR_UViG_3300060357_000159|3300060357|Ga0480455_00009624	soil	14.3882	4.03357	24	metabolic	K07336; PKHD-type hydroxylase [EC:1.14.11.-]	annotate	annotate	Other	d__Bacteria;p__Pseudomonadota;c__Alphaproteobacteria;o__ATCC43930;f__CGMCC-115725;g__AP-15	1	0.8	Pseudomonadota	Alphaproteobacteria	soil	metabolic	Other	K07336; PKHD-type hydroxylase [EC:1.14.11.-]	soil-specific	0.998217	metabolic	annotate
IMGVR_UViG_3300060356_000170|3300060356|Ga0467060_0020510_3	IMGVR_UViG_3300060356_000170|3300060356|Ga0467060_0020510	soil	13.1424	1.8496	122	regulatory	Transcription factor WhiB	annotate	annotate	Transcriptional regulation	NA	1	1	NA	NA	soil	regulatory	Transcriptional regulation	Transcription factor WhiB	soil-specific	0.97278	regulatory	annotate
IMGVR_UViG_3300060357_000026|3300060357|Ga0480455_00000793_36	IMGVR_UViG_3300060357_000026|3300060357|Ga0480455_00000793	soil	6.91919	8.1272	113	metabolic	gpmB; 2,3-bisphosphoglycerate-dependent phosphoglycerate mutase [EC:5.4.2.11]	annotate	annotate	Other	d__Bacteria;p__Pseudomonadota;c__Alphaproteobacteria;o__Rhizobiales;f__Rhizobiaceae	1	0.5	Pseudomonadota	Alphaproteobacteria	soil	metabolic	Other	gpmB; 2,3-bisphosphoglycerate-dependent phosphoglycerate mutase [EC:5.4.2.11]	soil-specific	0.997185	metabolic	annotate
IMGVR_UViG_3300060357_000026|3300060357|Ga0480455_00000793_43	IMGVR_UViG_3300060357_000026|3300060357|Ga0480455_00000793	soil	12.2659	-1.29577	40	regulatory	rfaH; transcriptional antiterminator RfaH	annotate	annotate	Other	d__Bacteria;p__Pseudomonadota;c__Alphaproteobacteria;o__Rhizobiales;f__Rhizobiaceae	1	1	Pseudomonadota	Alphaproteobacteria	soil	regulatory	Other	rfaH; transcriptional antiterminator RfaH	soil-leaning	0.757542	regulatory	annotate
IMGVR_UViG_3300060357_000126|3300060357|Ga0480455_00007297_1	IMGVR_UViG_3300060357_000126|3300060357|Ga0480455_00007297	soil	11.9833	-0.850838	40	unclassified	NA	unassigned	none	Post-transcriptional / RNA-mediated regulation	d__Bacteria;p__Pseudomonadota;c__Alphaproteobacteria;o__Rhizobiales;f__Rhizobiaceae	1	0.2	Pseudomonadota	Alphaproteobacteria	soil	unclassified	Post-transcriptional / RNA-mediated regulation	NA	soil-leaning	0.757542	unclassified	de-novo
IMGVR_UViG_3300060310_000009|3300060310|Ga0526441_000010_39	IMGVR_UViG_3300060310_000009|3300060310|Ga0526441_000010	soil	9.7225	-6.79422	96	regulatory	anti-repressor Ant	annotate	annotate	Transcriptional regulation	NA	0.3	0.9	NA	NA	soil	regulatory	Transcriptional regulation	anti-repressor Ant	gut-leaning	0.244372	regulatory	annotate
IMGVR_UViG_3300060310_000009|3300060310|Ga0526441_000010_59	IMGVR_UViG_3300060310_000009|3300060310|Ga0526441_000010	soil	4.21738	-5.07448	11	regulatory	groES, HSPE1; chaperonin GroES	annotate	annotate	Regulatory chaperones & coregulators	NA	1	1	NA	NA	soil	regulatory	Regulatory chaperones & coregulators	groES, HSPE1; chaperonin GroES	soil-specific	0.911545	regulatory	annotate
IMGVR_UViG_3300060648_000019|3300060648|Ga0597058_0000245_10	IMGVR_UViG_3300060648_000019|3300060648|Ga0597058_0000245	soil	9.37074	4.57785	153	regulatory	DNA binding protein	annotate	annotate	Transcriptional regulation	NA	1	1	NA	NA	soil	regulatory	Transcriptional regulation	DNA binding protein	soil-leaning	0.725876	regulatory	annotate
IMGVR_UViG_3300060650_000045|3300060650|Ga0597045_0005036_14	IMGVR_UViG_3300060650_000045|3300060650|Ga0597045_0005036	soil	2.99044	2.42292	102	unclassified	NA	unassigned	none	Transcriptional regulation	d__Bacteria;p__Pseudomonadota;c__Alphaproteobacteria;o__Rhizobiales;f__Beijerinckiaceae	1	0	Pseudomonadota	Alphaproteobacteria	soil	unclassified	Transcriptional regulation	NA	soil-leaning	0.766386	unclassified	de-novo
IMGVR_UViG_3300060650_000011|3300060650|Ga0597045_0001804_35	IMGVR_UViG_3300060650_000011|3300060650|Ga0597045_0001804	soil	13.4111	1.99265	122	regulatory	Transcription factor WhiB	annotate	annotate	Transcriptional regulation	NA	1	1	NA	NA	soil	regulatory	Transcriptional regulation	Transcription factor WhiB	soil-specific	0.97278	regulatory	annotate
IMGVR_UViG_3300060650_000011|3300060650|Ga0597045_0001804_37	IMGVR_UViG_3300060650_000011|3300060650|Ga0597045_0001804	soil	7.11338	2.65483	132	regulatory	K03710; GntR family transcriptional regulator	annotate	annotate	Transcriptional regulation	NA	1	1	NA	NA	soil	regulatory	Transcriptional regulation	K03710; GntR family transcriptional regulator	soil-specific	0.980355	regulatory	annotate
IMGVR_UViG_3300060649_000007|3300060649|Ga0597044_0000761_25	IMGVR_UViG_3300060649_000007|3300060649|Ga0597044_0000761	soil	-2.98174	4.23446	2	metabolic	Acyltransferase domain	annotate	annotate	Lipid & fatty acid metabolism	d__Bacteria;p__Pseudomonadota;c__Gammaproteobacteria;o__Burkholderiales;f__Neisseriaceae	1	1	Pseudomonadota	Gammaproteobacteria	soil	metabolic	Lipid & fatty acid metabolism	Acyltransferase domain	soil-leaning	0.81367	metabolic	annotate
IMGVR_UViG_3300060655_000011|3300060655|Ga0597078_0000276_30	IMGVR_UViG_3300060655_000011|3300060655|Ga0597078_0000276	soil	6.80359	8.08228	113	metabolic	mycF; mycinamicin III 3''-O-methyltransferase [EC:2.1.1.237]	annotate	annotate	Secondary metabolite metabolism	NA	1	1	NA	NA	soil	metabolic	Secondary metabolite metabolism	mycF; mycinamicin III 3''-O-methyltransferase [EC:2.1.1.237]	soil-specific	0.997185	metabolic	annotate
IMGVR_UViG_3300060695_000296|3300060695|Ga0597083_0024249_1	IMGVR_UViG_3300060695_000296|3300060695|Ga0597083_0024249	soil	12.387	14.2188	13	regulatory	repA; regulatory protein RepA	annotate	annotate	Transcriptional regulation	d__Bacteria;p__Pseudomonadota;c__Alphaproteobacteria;o__UBA7985;f__UBA7985	1	0.5	Pseudomonadota	Alphaproteobacteria	soil	regulatory	Transcriptional regulation	repA; regulatory protein RepA	soil-specific	0.948442	regulatory	annotate
IMGVR_UViG_3300060695_000058|3300060695|Ga0597083_0001472_18	IMGVR_UViG_3300060695_000058|3300060695|Ga0597083_0001472	soil	4.97283	5.66106	149	metabolic	GCH1, folE; GTP cyclohydrolase IA [EC:3.5.4.16]	annotate	annotate	Cofactor & vitamin metabolism	NA	1	1	NA	NA	soil	metabolic	Cofactor & vitamin metabolism	GCH1, folE; GTP cyclohydrolase IA [EC:3.5.4.16]	soil-leaning	0.784008	metabolic	annotate
IMGVR_UViG_3300060695_000073|3300060695|Ga0597083_0002035_28	IMGVR_UViG_3300060695_000073|3300060695|Ga0597083_0002035	soil	0.274631	8.98149	4	unclassified	NA	unassigned	none	Defense & anti-defense systems	d__Bacteria;p__Pseudomonadota;c__Alphaproteobacteria;o__Rhizobiales;f__Xanthobacteraceae;g__Bradyrhizobium	0.8	1	Pseudomonadota	Alphaproteobacteria	soil	unclassified	Defense & anti-defense systems	NA	gut-specific	0.0784	unclassified	de-novo
IMGVR_UViG_3300060732_000052|3300060732|Ga0597094_0009674_7	IMGVR_UViG_3300060732_000052|3300060732|Ga0597094_0009674	soil	5.58253	-3.85422	48	physiological	Virulence-associated protein E-like domain	annotate	annotate	Virulence & host interaction	d__Bacteria;p__Pseudomonadota;c__Alphaproteobacteria;o__Rhizobiales;f__Xanthobacteraceae;g__JAFAXD01	1	1	Pseudomonadota	Alphaproteobacteria	soil	physiological	Virulence & host interaction	Virulence-associated protein E-like domain	soil-leaning	0.658416	physiological	annotate
IMGVR_UViG_3300060739_000009|3300060739|Ga0590919_00262_7	IMGVR_UViG_3300060739_000009|3300060739|Ga0590919_00262	soil	7.33844	-0.80706	81	regulatory	transcriptional repressor	annotate	annotate	Transcriptional regulation	d__Bacteria;p__Pseudomonadota;c__Alphaproteobacteria;o__Rhizobiales;f__Rhizobiaceae;g__Rhizobium	0.6	1	Pseudomonadota	Alphaproteobacteria	soil	regulatory	Transcriptional regulation	transcriptional repressor	gut-leaning	0.316381	regulatory	annotate
IMGVR_UViG_3300060747_000039|3300060747|Ga0597092_0001939_4	IMGVR_UViG_3300060747_000039|3300060747|Ga0597092_0001939	soil	5.07493	5.82312	149	metabolic	GCH1, folE; GTP cyclohydrolase IA [EC:3.5.4.16]	annotate	annotate	Cofactor & vitamin metabolism	NA	1	1	NA	NA	soil	metabolic	Cofactor & vitamin metabolism	GCH1, folE; GTP cyclohydrolase IA [EC:3.5.4.16]	soil-leaning	0.784008	metabolic	annotate
IMGVR_UViG_3300060747_000039|3300060747|Ga0597092_0001939_12	IMGVR_UViG_3300060747_000039|3300060747|Ga0597092_0001939	soil	13.2466	1.76292	122	regulatory	Transcription factor WhiB	annotate	annotate	Transcriptional regulation	NA	1	1	NA	NA	soil	regulatory	Transcriptional regulation	Transcription factor WhiB	soil-specific	0.97278	regulatory	annotate
IMGVR_UViG_3300060828_000021|3300060828|Ga0557826_000027_3	IMGVR_UViG_3300060828_000021|3300060828|Ga0557826_000027	soil	2.68952	2.59829	102	regulatory	CII-like transcriptional activator	annotate	annotate	Transcriptional regulation	d__Bacteria;p__Pseudomonadota;c__Gammaproteobacteria;o__Burkholderiales;f__Gallionellaceae	1	1	Pseudomonadota	Gammaproteobacteria	soil	regulatory	Transcriptional regulation	CII-like transcriptional activator	soil-leaning	0.766386	regulatory	annotate
IMGVR_UViG_3300060746_000004|3300060746|Ga0597070_0000108_91	IMGVR_UViG_3300060746_000004|3300060746|Ga0597070_0000108	soil	0.580504	-1.43143	42	unclassified	transcriptional regulator	specific	embedding	Transcriptional regulation	NA	1	0.4	NA	NA	soil	unclassified	Transcriptional regulation	transcriptional regulator	soil-specific	0.992764	unclassified	de-novo
IMGVR_UViG_3300060884_000027|3300060884|Ga0597089_0005610_16	IMGVR_UViG_3300060884_000027|3300060884|Ga0597089_0005610	soil	10.1548	4.19515	101	regulatory	DNA binding protein	annotate	annotate	Transcriptional regulation	d__Bacteria;p__Pseudomonadota;c__Gammaproteobacteria;o__Burkholderiales;f__Burkholderiaceae;g__Achromobacter	0.8	0.7	Pseudomonadota	Gammaproteobacteria	soil	regulatory	Transcriptional regulation	DNA binding protein	gut-leaning	0.336824	regulatory	annotate
IMGVR_UViG_3300060745_000024|3300060745|Ga0597087_0009825_8	IMGVR_UViG_3300060745_000024|3300060745|Ga0597087_0009825	soil	12.498	14.1401	13	unclassified		specific	embedding	Transcriptional regulation	NA	1	0.6	NA	NA	soil	unclassified	Transcriptional regulation		soil-specific	0.948442	unclassified	de-novo
IMGVR_UViG_3300060747_000035|3300060747|Ga0597092_0001727_6	IMGVR_UViG_3300060747_000035|3300060747|Ga0597092_0001727	soil	-2.7655	4.04133	2	metabolic	Acyltransferase domain	annotate	annotate	Lipid & fatty acid metabolism	d__Bacteria;p__Pseudomonadota;c__Alphaproteobacteria;o__Rhizobiales;f__Xanthobacteraceae;g__VAZQ01	1	1	Pseudomonadota	Alphaproteobacteria	soil	metabolic	Lipid & fatty acid metabolism	Acyltransferase domain	soil-leaning	0.81367	metabolic	annotate
IMGVR_UViG_3300060798_000008|3300060798|Ga0590913_00212_8	IMGVR_UViG_3300060798_000008|3300060798|Ga0590913_00212	soil	4.60758	17.5676	0	regulatory	Putative DnaT-like ssDNA binding protein	annotate	annotate	Transcriptional regulation	d__Bacteria;p__Pseudomonadota;c__Alphaproteobacteria;o__Sphingomonadales;f__Sphingomonadaceae;g__Sphingopyxis	0.8	1	Pseudomonadota	Alphaproteobacteria	soil	regulatory	Transcriptional regulation	Putative DnaT-like ssDNA binding protein	soil-specific	0.943014	regulatory	annotate
IMGVR_UViG_3300060800_000003|3300060800|Ga0590924_00090_1	IMGVR_UViG_3300060800_000003|3300060800|Ga0590924_00090	soil	16.3203	-2.28188	55	regulatory	transcriptional repressor	annotate	annotate	Transcriptional regulation	d__Bacteria;p__Pseudomonadota;c__Alphaproteobacteria;o__Rhizobiales;f__Rhizobiaceae;g__Sinorhizobium	1	1	Pseudomonadota	Alphaproteobacteria	soil	regulatory	Transcriptional regulation	transcriptional repressor	gut-leaning	0.266172	regulatory	annotate
IMGVR_UViG_3300060885_000390|3300060885|Ga0597093_0026963_7	IMGVR_UViG_3300060885_000390|3300060885|Ga0597093_0026963	soil	4.50346	17.8034	0	regulatory	Putative DnaT-like ssDNA binding protein	annotate	annotate	Transcriptional regulation	d__Bacteria;p__Pseudomonadota;c__Gammaproteobacteria;o__Burkholderiales;f__Thiobacillaceae;g__Thiobacillus	1	1	Pseudomonadota	Gammaproteobacteria	soil	regulatory	Transcriptional regulation	Putative DnaT-like ssDNA binding protein	soil-specific	0.943014	regulatory	annotate
IMGVR_UViG_3300060796_000001|3300060796|Ga0590911_00001_44	IMGVR_UViG_3300060796_000001|3300060796|Ga0590911_00001	soil	4.58448	1.5686	115	regulatory	transcriptional repressor	annotate	annotate	Transcriptional regulation	d__Bacteria;p__Actinomycetota;c__Actinomycetes;o__Mycobacteriales;f__Mycobacteriaceae;g__Rhodococcus	1	1	Actinomycetota	Actinomycetes	soil	regulatory	Transcriptional regulation	transcriptional repressor	soil-specific	0.850946	regulatory	annotate
IMGVR_UViG_3300060885_000515|3300060885|Ga0597093_0037606_13	IMGVR_UViG_3300060885_000515|3300060885|Ga0597093_0037606	soil	5.63973	4.08815	142	unclassified	metabolic	category	embedding	Metabolic substrate transport	NA	0.7	0.7	NA	NA	soil	unclassified	Metabolic substrate transport	metabolic	soil-leaning	0.753321	unclassified	de-novo
IMGVR_UViG_3300060885_000345|3300060885|Ga0597093_0022820_3	IMGVR_UViG_3300060885_000345|3300060885|Ga0597093_0022820	soil	6.03379	17.4434	1	unclassified	NA	unassigned	none	Chromatin/nucleoid organization & epigenetic regulation	d__Bacteria;p__Pseudomonadota;c__Alphaproteobacteria;o__Rhizobiales;f__Xanthobacteraceae	0.9	0.9	Pseudomonadota	Alphaproteobacteria	soil	unclassified	Chromatin/nucleoid organization & epigenetic regulation	NA	soil-leaning	0.836827	unclassified	de-novo
IMGVR_UViG_3300060885_000104|3300060885|Ga0597093_0002999_2	IMGVR_UViG_3300060885_000104|3300060885|Ga0597093_0002999	soil	4.58498	-5.3836	11	unclassified	groES, HSPE1; chaperonin GroES	specific	embedding	Regulatory chaperones & coregulators	NA	1	0.2	NA	NA	soil	unclassified	Regulatory chaperones & coregulators	groES, HSPE1; chaperonin GroES	soil-specific	0.911545	unclassified	de-novo
IMGVR_UViG_3300060885_000037|3300060885|Ga0597093_0000611_9	IMGVR_UViG_3300060885_000037|3300060885|Ga0597093_0000611	soil	8.95445	-1.01398	119	physiological	hicB; antitoxin HicB	annotate	annotate	Toxin-antitoxin systems	d__Bacteria;p__Planctomycetota;c__JAJSAM01;o__JAKLKS01;f__JAJVHW01	1	0.6	Planctomycetota	JAJSAM01	soil	physiological	Toxin-antitoxin systems	hicB; antitoxin HicB	soil-leaning	0.76659	physiological	annotate
IMGVR_UViG_3300060889_000012|3300060889|Ga0597112_0000107_38	IMGVR_UViG_3300060889_000012|3300060889|Ga0597112_0000107	soil	10.5627	1.98633	126	unclassified	NA	unassigned	none	Transcriptional regulation	NA	0.9	0.7	NA	NA	soil	unclassified	Transcriptional regulation	NA	soil-leaning	0.68886	unclassified	de-novo
IMGVR_UViG_3300060889_000012|3300060889|Ga0597112_0000107_52	IMGVR_UViG_3300060889_000012|3300060889|Ga0597112_0000107	soil	4.73699	-5.60121	11	regulatory	groES, HSPE1; chaperonin GroES	annotate	annotate	Regulatory chaperones & coregulators	NA	0.9	0.3	NA	NA	soil	regulatory	Regulatory chaperones & coregulators	groES, HSPE1; chaperonin GroES	soil-specific	0.911545	regulatory	annotate
IMGVR_UViG_3300060897_000008|3300060897|Ga0597096_0000059_59	IMGVR_UViG_3300060897_000008|3300060897|Ga0597096_0000059	soil	5.05492	5.38963	149	metabolic	GCH1, folE; GTP cyclohydrolase IA [EC:3.5.4.16]	annotate	annotate	Cofactor & vitamin metabolism	NA	1	1	NA	NA	soil	metabolic	Cofactor & vitamin metabolism	GCH1, folE; GTP cyclohydrolase IA [EC:3.5.4.16]	soil-leaning	0.784008	metabolic	annotate
IMGVR_UViG_3300060885_000039|3300060885|Ga0597093_0000624_33	IMGVR_UViG_3300060885_000039|3300060885|Ga0597093_0000624	soil	9.96844	2.87136	127	unclassified	NA	unassigned	none	Transcriptional regulation	NA	1	1	NA	NA	soil	unclassified	Transcriptional regulation	NA	soil-specific	0.990376	unclassified	de-novo
IMGVR_UViG_3300060885_000039|3300060885|Ga0597093_0000624_39	IMGVR_UViG_3300060885_000039|3300060885|Ga0597093_0000624	soil	6.07237	1.66382	109	unclassified	Transcriptional regulation	L1	cluster	Transcriptional regulation	NA	1	0.6	NA	NA	soil	unclassified	Transcriptional regulation	Transcriptional regulation	soil-leaning	0.688329	unclassified	de-novo
IMGVR_UViG_3300060911_000022|3300060911|Ga0557825_000026_7	IMGVR_UViG_3300060911_000022|3300060911|Ga0557825_000026	soil	4.53607	17.7777	0	regulatory	Putative DnaT-like ssDNA binding protein	annotate	annotate	Transcriptional regulation	NA	1	1	NA	NA	soil	regulatory	Transcriptional regulation	Putative DnaT-like ssDNA binding protein	soil-specific	0.943014	regulatory	annotate
IMGVR_UViG_3300060913_000019|3300060913|Ga0597085_0007402_2	IMGVR_UViG_3300060913_000019|3300060913|Ga0597085_0007402	soil	4.87511	-5.76738	11	unclassified	co-chaperonin GroES	specific	embedding	Regulatory chaperones & coregulators	NA	1	0.8	NA	NA	soil	unclassified	Regulatory chaperones & coregulators	co-chaperonin GroES	soil-specific	0.911545	unclassified	de-novo
IMGVR_UViG_3300060913_000019|3300060913|Ga0597085_0007402_3	IMGVR_UViG_3300060913_000019|3300060913|Ga0597085_0007402	soil	14.4047	9.14617	64	regulatory	groEL, HSPD1, HSP60, CPN60; chaperonin GroEL [EC:5.6.1.7]	annotate	annotate	Regulatory chaperones & coregulators	NA	1	1	NA	NA	soil	regulatory	Regulatory chaperones & coregulators	groEL, HSPD1, HSP60, CPN60; chaperonin GroEL [EC:5.6.1.7]	soil-leaning	0.832155	regulatory	annotate
IMGVR_UViG_3300060916_000070|3300060916|Ga0597060_0007409_2	IMGVR_UViG_3300060916_000070|3300060916|Ga0597060_0007409	soil	11.9396	-1.03603	40	regulatory	rfaH; transcriptional antiterminator RfaH	annotate	annotate	Defense & anti-defense systems	d__Bacteria;p__Pseudomonadota;c__Alphaproteobacteria;o__Rhizobiales;f__Xanthobacteraceae;g__Pseudolabrys	1	1	Pseudomonadota	Alphaproteobacteria	soil	regulatory	Defense & anti-defense systems	rfaH; transcriptional antiterminator RfaH	soil-leaning	0.757542	regulatory	annotate
IMGVR_UViG_3300060897_000012|3300060897|Ga0597096_0000076_12	IMGVR_UViG_3300060897_000012|3300060897|Ga0597096_0000076	soil	5.24119	2.14385	108	regulatory	transcriptional repressor	annotate	annotate	Transcriptional regulation	NA	1	1	NA	NA	soil	regulatory	Transcriptional regulation	transcriptional repressor	soil-leaning	0.736178	regulatory	annotate
IMGVR_UViG_3300060889_000004|3300060889|Ga0597112_0000013_87	IMGVR_UViG_3300060889_000004|3300060889|Ga0597112_0000013	soil	-0.255855	0.581383	31	regulatory	CsrA-like regulator	annotate	annotate	Transcriptional regulation	d__Bacteria;p__Acidobacteriota;c__Terriglobia;o__Acidiferrales;f__UBA7541	1	1	Acidobacteriota	Terriglobia	soil	regulatory	Transcriptional regulation	CsrA-like regulator	soil-specific	0.964087	regulatory	annotate
IMGVR_UViG_3300060916_000163|3300060916|Ga0597060_0014737_9	IMGVR_UViG_3300060916_000163|3300060916|Ga0597060_0014737	soil	5.55231	-3.83533	48	physiological	Virulence-associated protein E-like domain	annotate	annotate	Virulence & host interaction	d__Bacteria;p__Pseudomonadota;c__Alphaproteobacteria;o__Rhizobiales;f__Xanthobacteraceae	1	1	Pseudomonadota	Alphaproteobacteria	soil	physiological	Virulence & host interaction	Virulence-associated protein E-like domain	soil-leaning	0.658416	physiological	annotate
IMGVR_UViG_3300060889_000002|3300060889|Ga0597112_0000009_3	IMGVR_UViG_3300060889_000002|3300060889|Ga0597112_0000009	soil	6.89276	17.3761	1	regulatory	Phage neck terminator protein	annotate	annotate	Transcriptional regulation	NA	1	0.7	NA	NA	soil	regulatory	Transcriptional regulation	Phage neck terminator protein	soil-leaning	0.836827	regulatory	annotate
IMGVR_UViG_3300060889_000002|3300060889|Ga0597112_0000009_94	IMGVR_UViG_3300060889_000002|3300060889|Ga0597112_0000009	soil	6.30079	7.98926	114	metabolic	Lipase (class 3)	annotate	annotate	Lipid & fatty acid metabolism	NA	1	0.6	NA	NA	soil	metabolic	Lipid & fatty acid metabolism	Lipase (class 3)	soil-specific	0.980096	metabolic	annotate
IMGVR_UViG_3300061179_000064|3300061179|Ga0597116_0002796_30	IMGVR_UViG_3300061179_000064|3300061179|Ga0597116_0002796	soil	4.49229	3.97968	133	physiological	PemK-like, MazF-like toxin of type II toxin-antitoxin system	annotate	annotate	Toxin-antitoxin systems	NA	0	1	NA	NA	soil	physiological	Toxin-antitoxin systems	PemK-like, MazF-like toxin of type II toxin-antitoxin system	gut-specific	0.124918	physiological	annotate
IMGVR_UViG_3300061213_000130|3300061213|Ga0597034_0011080_8	IMGVR_UViG_3300061213_000130|3300061213|Ga0597034_0011080	soil	8.7873	-1.93695	72	physiological	anti-restriction protein	annotate	annotate	Defense & anti-defense systems	NA	1	1	NA	NA	soil	physiological	Defense & anti-defense systems	anti-restriction protein	soil-specific	0.87205	physiological	annotate
IMGVR_UViG_3300061179_000027|3300061179|Ga0597116_0000503_53	IMGVR_UViG_3300061179_000027|3300061179|Ga0597116_0000503	soil	4.17305	0.31039	144	unclassified	NA	unassigned	none	Transcriptional regulation	NA	0.8	0.9	NA	NA	soil	unclassified	Transcriptional regulation	NA	soil-specific	0.881188	unclassified	de-novo
IMGVR_UViG_3300061216_000149|3300061216|Ga0597036_0024748_5	IMGVR_UViG_3300061216_000149|3300061216|Ga0597036_0024748	soil	14.3921	3.98588	24	metabolic	K07336; PKHD-type hydroxylase [EC:1.14.11.-]	annotate	annotate	Other	d__Bacteria;p__Pseudomonadota;c__Alphaproteobacteria;o__ATCC43930;f__CGMCC-115725;g__AP-15	1	1	Pseudomonadota	Alphaproteobacteria	soil	metabolic	Other	K07336; PKHD-type hydroxylase [EC:1.14.11.-]	soil-specific	0.998217	metabolic	annotate
IMGVR_UViG_3300060897_000001|3300060897|Ga0597096_0000010_52	IMGVR_UViG_3300060897_000001|3300060897|Ga0597096_0000010	soil	6.66547	9.44873	100	metabolic	moxR; MoxR-like ATPase [EC:3.6.3.-]	annotate	annotate	Other	NA	1	1	NA	NA	soil	metabolic	Other	moxR; MoxR-like ATPase [EC:3.6.3.-]	soil-leaning	0.789097	metabolic	annotate
IMGVR_UViG_3300060897_000001|3300060897|Ga0597096_0000010_80	IMGVR_UViG_3300060897_000001|3300060897|Ga0597096_0000010	soil	10.1972	2.21286	126	unclassified	NA	unassigned	none	Transcriptional regulation	NA	1	1	NA	NA	soil	unclassified	Transcriptional regulation	NA	soil-leaning	0.68886	unclassified	de-novo
IMGVR_UViG_3300061472_000421|3300061472|Ga0568889_0046215_7	IMGVR_UViG_3300061472_000421|3300061472|Ga0568889_0046215	soil	3.00533	14.1337	21	regulatory	DNA binding protein	annotate	annotate	Transcriptional regulation	NA	0.1	1	NA	NA	soil	regulatory	Transcriptional regulation	DNA binding protein	gut-specific	0.129722	regulatory	annotate
IMGVR_UViG_3300061213_000002|3300061213|Ga0597034_0000273_30	IMGVR_UViG_3300061213_000002|3300061213|Ga0597034_0000273	soil	10.3366	6.6375	171	regulatory	DNA binding protein	annotate	annotate	Transcriptional regulation	d__Bacteria;p__Actinomycetota;c__Actinomycetes;o__Mycobacteriales;f__Micromonosporaceae	0.9	0.7	Actinomycetota	Actinomycetes	soil	regulatory	Transcriptional regulation	DNA binding protein	soil-leaning	0.751001	regulatory	annotate
IMGVR_UViG_3300061472_000013|3300061472|Ga0568889_0000755_7	IMGVR_UViG_3300061472_000013|3300061472|Ga0568889_0000755	soil	3.14142	0.111666	135	unclassified	NA	unassigned	none	Transcriptional regulation	NA	0	0.9	NA	NA	soil	unclassified	Transcriptional regulation	NA	gut-leaning	0.223773	unclassified	de-novo
IMGVR_UViG_3300061472_000013|3300061472|Ga0568889_0000755_10	IMGVR_UViG_3300061472_000013|3300061472|Ga0568889_0000755	soil	9.11981	-6.04014	96	regulatory	anti-repressor Ant	annotate	annotate	Transcriptional regulation	NA	0	1	NA	NA	soil	regulatory	Transcriptional regulation	anti-repressor Ant	gut-leaning	0.244372	regulatory	annotate
IMGVR_UViG_3300061536_000044|3300061536|Ga0597035_0008104_10	IMGVR_UViG_3300061536_000044|3300061536|Ga0597035_0008104	soil	5.58034	-3.8102	48	physiological	Virulence-associated protein E-like domain	annotate	annotate	Virulence & host interaction	NA	1	1	NA	NA	soil	physiological	Virulence & host interaction	Virulence-associated protein E-like domain	soil-leaning	0.658416	physiological	annotate
IMGVR_UViG_3300061536_000058|3300061536|Ga0597035_0010341_23	IMGVR_UViG_3300061536_000058|3300061536|Ga0597035_0010341	soil	9.25517	-3.28638	76	unclassified		unassigned	none	Toxin-antitoxin systems	NA	0.3	0.4	NA	NA	soil	unclassified	Toxin-antitoxin systems		gut-leaning	0.248714	unclassified	de-novo
IMGVR_UViG_3300061624_000028|3300061624|Ga0597042_0003734_27	IMGVR_UViG_3300061624_000028|3300061624|Ga0597042_0003734	soil	12.4885	-0.92061	40	regulatory	rfaH; transcriptional antiterminator RfaH	annotate	annotate	Carbohydrate metabolism	d__Bacteria;p__Pseudomonadota;c__Alphaproteobacteria;o__Rhizobiales;f__Beijerinckiaceae	0.8	0.5	Pseudomonadota	Alphaproteobacteria	soil	regulatory	Carbohydrate metabolism	rfaH; transcriptional antiterminator RfaH	soil-leaning	0.757542	regulatory	annotate
IMGVR_UViG_3300061624_000028|3300061624|Ga0597042_0003734_28	IMGVR_UViG_3300061624_000028|3300061624|Ga0597042_0003734	soil	6.38096	4.01928	159	metabolic	E3.8.1.2; 2-haloacid dehalogenase [EC:3.8.1.2]	annotate	annotate	Amino acid metabolism	d__Bacteria;p__Pseudomonadota;c__Alphaproteobacteria;o__Rhizobiales;f__Beijerinckiaceae	0.5	0.8	Pseudomonadota	Alphaproteobacteria	soil	metabolic	Amino acid metabolism	E3.8.1.2; 2-haloacid dehalogenase [EC:3.8.1.2]	soil-leaning	0.683734	metabolic	annotate
IMGVR_UViG_3300061638_000260|3300061638|Ga0597068_0023244_4	IMGVR_UViG_3300061638_000260|3300061638|Ga0597068_0023244	soil	4.41194	-5.29374	11	regulatory	groES, HSPE1; chaperonin GroES	annotate	annotate	Regulatory chaperones & coregulators	NA	1	0.9	NA	NA	soil	regulatory	Regulatory chaperones & coregulators	groES, HSPE1; chaperonin GroES	soil-specific	0.911545	regulatory	annotate
IMGVR_UViG_3300061213_000012|3300061213|Ga0597034_0000802_13	IMGVR_UViG_3300061213_000012|3300061213|Ga0597034_0000802	soil	9.29332	1.11635	130	regulatory	transcriptional regulator	annotate	annotate	Transcriptional regulation	d__Bacteria;p__Pseudomonadota;c__Alphaproteobacteria;o__Rhizobiales;f__Xanthobacteraceae;g__VAZQ01	0.9	0.7	Pseudomonadota	Alphaproteobacteria	soil	regulatory	Transcriptional regulation	transcriptional regulator	soil-specific	0.95801	regulatory	annotate
IMGVR_UViG_3300061625_000019|3300061625|Ga0597049_0000170_24	IMGVR_UViG_3300061625_000019|3300061625|Ga0597049_0000170	soil	12.3984	2.09811	122	unclassified	NA	unassigned	none	Transcriptional regulation	NA	1	0.7	NA	NA	soil	unclassified	Transcriptional regulation	NA	soil-specific	0.97278	unclassified	de-novo
IMGVR_UViG_3300061624_000373|3300061624|Ga0597042_0045348_9	IMGVR_UViG_3300061624_000373|3300061624|Ga0597042_0045348	soil	13.1366	-10.0124	20	regulatory	GapR-like, DNA-binding domain	annotate	annotate	Transcriptional regulation	NA	0.8	1	NA	NA	soil	regulatory	Transcriptional regulation	GapR-like, DNA-binding domain	soil-specific	0.94433	regulatory	annotate
IMGVR_UViG_3300061644_000042|3300061644|Ga0597114_0007478_15	IMGVR_UViG_3300061644_000042|3300061644|Ga0597114_0007478	soil	5.60296	-3.79841	48	physiological	Virulence-associated protein E-like domain	annotate	annotate	Virulence & host interaction	NA	0.8	1	NA	NA	soil	physiological	Virulence & host interaction	Virulence-associated protein E-like domain	soil-leaning	0.658416	physiological	annotate
IMGVR_UViG_3300061644_000197|3300061644|Ga0597114_0032220_9	IMGVR_UViG_3300061644_000197|3300061644|Ga0597114_0032220	soil	8.1873	1.78523	150	regulatory	Bacterial regulatory proteins, luxR family	annotate	annotate	Transcriptional regulation	d__Bacteria;p__Pseudomonadota;c__Gammaproteobacteria;o__Burkholderiales;f__Nitrosomonadaceae	1	0.1	Pseudomonadota	Gammaproteobacteria	soil	regulatory	Transcriptional regulation	Bacterial regulatory proteins, luxR family	soil-specific	0.992169	regulatory	annotate
IMGVR_UViG_3300061644_000071|3300061644|Ga0597114_0012474_14	IMGVR_UViG_3300061644_000071|3300061644|Ga0597114_0012474	soil	6.27866	-1.81822	60	metabolic	gpmB; 2,3-bisphosphoglycerate-dependent phosphoglycerate mutase [EC:5.4.2.11]; PGAM, gpmA; 2,3-bisphosphoglycerate-dependent phosphoglycerate mutase [EC:5.4.2.11]	annotate	annotate	Lipid & fatty acid metabolism	d__Bacteria;p__Acidobacteriota;c__Terriglobia;o__Acidiferrales;f__UBA7541	1	1	Acidobacteriota	Terriglobia	soil	metabolic	Lipid & fatty acid metabolism	gpmB; 2,3-bisphosphoglycerate-dependent phosphoglycerate mutase [EC:5.4.2.11]; PGAM, gpmA; 2,3-bisphosphoglycerate-dependent phosphoglycerate mutase [EC:5.4.2.11]	soil-specific	0.945787	metabolic	annotate
IMGVR_UViG_3300061639_000015|3300061639|Ga0597073_0000579_23	IMGVR_UViG_3300061639_000015|3300061639|Ga0597073_0000579	soil	10.3513	6.66649	171	regulatory	signal peptide motif	annotate	annotate	Transcriptional regulation	NA	1	0.9	NA	NA	soil	regulatory	Transcriptional regulation	signal peptide motif	soil-leaning	0.751001	regulatory	annotate
IMGVR_UViG_3300061638_000003|3300061638|Ga0597068_0000180_82	IMGVR_UViG_3300061638_000003|3300061638|Ga0597068_0000180	soil	5.7053	4.05778	142	physiological	sporulation protein	annotate	annotate	Sporulation & developmental	NA	0.9	0.4	NA	NA	soil	physiological	Sporulation & developmental	sporulation protein	soil-leaning	0.753321	physiological	annotate
IMGVR_UViG_3300061657_000140|3300061657|Ga0604525_233210_5	IMGVR_UViG_3300061657_000140|3300061657|Ga0604525_233210	soil	4.54601	17.7727	0	regulatory	Putative DnaT-like ssDNA binding protein	annotate	annotate	Transcriptional regulation	NA	0.9	1	NA	NA	soil	regulatory	Transcriptional regulation	Putative DnaT-like ssDNA binding protein	soil-specific	0.943014	regulatory	annotate
IMGVR_UViG_3300061639_000069|3300061639|Ga0597073_0001992_27	IMGVR_UViG_3300061639_000069|3300061639|Ga0597073_0001992	soil	7.83332	2.25871	147	regulatory	slyA; MarR family transcriptional regulator, transcriptional regulator for hemolysin	annotate	annotate	Transcriptional regulation	NA	1	0.2	NA	NA	soil	regulatory	Transcriptional regulation	slyA; MarR family transcriptional regulator, transcriptional regulator for hemolysin	soil-specific	0.987197	regulatory	annotate
IMGVR_UViG_3300061667_000065|3300061667|Ga0604534_102699_52	IMGVR_UViG_3300061667_000065|3300061667|Ga0604534_102699	soil	8.23985	1.70891	150	unclassified	NA	unassigned	none	Transcriptional regulation	NA	1	0.8	NA	NA	soil	unclassified	Transcriptional regulation	NA	soil-specific	0.992169	unclassified	de-novo
IMGVR_UViG_3300061657_000056|3300061657|Ga0604525_088619_3	IMGVR_UViG_3300061657_000056|3300061657|Ga0604525_088619	soil	17.304	2.50497	53	unclassified	RelE-like toxin	specific	embedding	Toxin-antitoxin systems	NA	0.1	0.1	NA	NA	soil	unclassified	Toxin-antitoxin systems	RelE-like toxin	gut-leaning	0.305613	unclassified	de-novo
IMGVR_UViG_3300061657_000056|3300061657|Ga0604525_088619_49	IMGVR_UViG_3300061657_000056|3300061657|Ga0604525_088619	soil	9.81058	2.85786	127	unclassified	Transcriptional regulation	L1	embedding	Transcriptional regulation	NA	1	0.8	NA	NA	soil	unclassified	Transcriptional regulation	Transcriptional regulation	soil-specific	0.990376	unclassified	de-novo
IMGVR_UViG_3300061652_000012|3300061652|Ga0604520_013946_4	IMGVR_UViG_3300061652_000012|3300061652|Ga0604520_013946	soil	13.2768	1.79336	122	regulatory	Transcription factor WhiB	annotate	annotate	Transcriptional regulation	d__Bacteria;p__Actinomycetota;c__Actinomycetes;o__Propionibacteriales;f__Propionibacteriaceae;g__JAJTCL01	1	1	Actinomycetota	Actinomycetes	soil	regulatory	Transcriptional regulation	Transcription factor WhiB	soil-specific	0.97278	regulatory	annotate
IMGVR_UViG_3300061676_000021|3300061676|Ga0604543_021146_44	IMGVR_UViG_3300061676_000021|3300061676|Ga0604543_021146	soil	7.80563	7.11857	125	metabolic	ACP7; acid phosphatase type 7	annotate	annotate	Phosphorus metabolism	d__Bacteria;p__Actinomycetota;c__Actinomycetes;o__Propionibacteriales;f__Propionibacteriaceae;g__JAJTCL01	1	0.7	Actinomycetota	Actinomycetes	soil	metabolic	Phosphorus metabolism	ACP7; acid phosphatase type 7	soil-specific	0.961836	metabolic	annotate
IMGVR_UViG_3300061676_000021|3300061676|Ga0604543_021146_80	IMGVR_UViG_3300061676_000021|3300061676|Ga0604543_021146	soil	13.5741	1.90752	122	regulatory	Transcription factor WhiB	annotate	annotate	Transcriptional regulation	d__Bacteria;p__Actinomycetota;c__Actinomycetes;o__Propionibacteriales;f__Propionibacteriaceae;g__JAJTCL01	1	1	Actinomycetota	Actinomycetes	soil	regulatory	Transcriptional regulation	Transcription factor WhiB	soil-specific	0.97278	regulatory	annotate
IMGVR_UViG_3300061844_000127|3300061844|Ga0586919_0014584_8	IMGVR_UViG_3300061844_000127|3300061844|Ga0586919_0014584	soil	8.37978	1.88893	151	unclassified	NA	unassigned	none	Amino acid metabolism	NA	1	1	NA	NA	soil	unclassified	Amino acid metabolism	NA	soil-specific	0.897482	unclassified	de-novo
IMGVR_UViG_3300061846_000003|3300061846|Ga0586921_0000083_73	IMGVR_UViG_3300061846_000003|3300061846|Ga0586921_0000083	soil	5.06846	5.30146	149	metabolic	GCH1, folE; GTP cyclohydrolase IA [EC:3.5.4.16]	annotate	annotate	Cofactor & vitamin metabolism	d__Bacteria;p__Actinomycetota;c__Actinomycetes;o__Mycobacteriales;f__Mycobacteriaceae	0.8	1	Actinomycetota	Actinomycetes	soil	metabolic	Cofactor & vitamin metabolism	GCH1, folE; GTP cyclohydrolase IA [EC:3.5.4.16]	soil-leaning	0.784008	metabolic	annotate
IMGVR_UViG_3300061842_000002|3300061842|Ga0586917_0000063_76	IMGVR_UViG_3300061842_000002|3300061842|Ga0586917_0000063	soil	-0.347841	0.4958	31	regulatory	CsrA-like regulator	annotate	annotate	Transcriptional regulation	d__Bacteria;p__Pseudomonadota;c__Gammaproteobacteria;o__Steroidobacterales;f__Steroidobacteraceae	1	1	Pseudomonadota	Gammaproteobacteria	soil	regulatory	Transcriptional regulation	CsrA-like regulator	soil-specific	0.964087	regulatory	annotate
IMGVR_UViG_3300061845_000288|3300061845|Ga0586920_0021034_5	IMGVR_UViG_3300061845_000288|3300061845|Ga0586920_0021034	soil	12.1612	13.8732	13	regulatory	repA; regulatory protein RepA	annotate	annotate	Virulence & host interaction	d__Bacteria;p__Pseudomonadota;c__Alphaproteobacteria;o__Rhizobiales;f__Xanthobacteraceae	1	0.7	Pseudomonadota	Alphaproteobacteria	soil	regulatory	Virulence & host interaction	repA; regulatory protein RepA	soil-specific	0.948442	regulatory	annotate
IMGVR_UViG_3300062128_000014|3300062128|Ga0597538_0002723_11	IMGVR_UViG_3300062128_000014|3300062128|Ga0597538_0002723	soil	5.38591	-3.79169	48	physiological	Virulence-associated protein E-like domain	annotate	annotate	Virulence & host interaction	NA	1	1	NA	NA	soil	physiological	Virulence & host interaction	Virulence-associated protein E-like domain	soil-leaning	0.658416	physiological	annotate
IMGVR_UViG_3300061845_000015|3300061845|Ga0586920_0000930_32	IMGVR_UViG_3300061845_000015|3300061845|Ga0586920_0000930	soil	12.1185	-1.42671	40	regulatory	rfaH; transcriptional antiterminator RfaH	annotate	annotate	Other	d__Bacteria;p__Pseudomonadota;c__Alphaproteobacteria;o__Rhizobiales;f__Xanthobacteraceae;g__Pseudolabrys	1	1	Pseudomonadota	Alphaproteobacteria	soil	regulatory	Other	rfaH; transcriptional antiterminator RfaH	soil-leaning	0.757542	regulatory	annotate
IMGVR_UViG_3300062126_000013|3300062126|Ga0597535_0002183_21	IMGVR_UViG_3300062126_000013|3300062126|Ga0597535_0002183	soil	5.40577	-3.83752	48	physiological	Virulence-associated protein E-like domain	annotate	annotate	Virulence & host interaction	NA	1	1	NA	NA	soil	physiological	Virulence & host interaction	Virulence-associated protein E-like domain	soil-leaning	0.658416	physiological	annotate
IMGVR_UViG_3300062125_000005|3300062125|Ga0597533_0000204_50	IMGVR_UViG_3300062125_000005|3300062125|Ga0597533_0000204	soil	5.4532	-3.76673	48	physiological	Virulence-associated protein E-like domain	annotate	annotate	Virulence & host interaction	NA	1	1	NA	NA	soil	physiological	Virulence & host interaction	Virulence-associated protein E-like domain	soil-leaning	0.658416	physiological	annotate
IMGVR_UViG_3300062129_000170|3300062129|Ga0597539_0029120_10	IMGVR_UViG_3300062129_000170|3300062129|Ga0597539_0029120	soil	5.54095	-3.81737	48	physiological	Virulence-associated protein E-like domain	annotate	annotate	Virulence & host interaction	d__Bacteria;p__Pseudomonadota;c__Alphaproteobacteria;o__Rhizobiales;f__Beijerinckiaceae	1	1	Pseudomonadota	Alphaproteobacteria	soil	physiological	Virulence & host interaction	Virulence-associated protein E-like domain	soil-leaning	0.658416	physiological	annotate
IMGVR_UViG_3300062131_000577|3300062131|Ga0586910_0074628_4	IMGVR_UViG_3300062131_000577|3300062131|Ga0586910_0074628	soil	8.01736	1.89254	150	regulatory	gerE; LuxR family transcriptional regulator, transcriptional regulator of spore coat protein	annotate	annotate	Transcriptional regulation	NA	1	0.9	NA	NA	soil	regulatory	Transcriptional regulation	gerE; LuxR family transcriptional regulator, transcriptional regulator of spore coat protein	soil-specific	0.992169	regulatory	annotate
IMGVR_UViG_3300062131_000012|3300062131|Ga0586910_0000883_16	IMGVR_UViG_3300062131_000012|3300062131|Ga0586910_0000883	soil	7.2923	8.20726	113	metabolic	meT1; MMP 1-O-methyltransferase [EC:2.1.1.365]	annotate	annotate	Other	NA	1	0.7	NA	NA	soil	metabolic	Other	meT1; MMP 1-O-methyltransferase [EC:2.1.1.365]	soil-specific	0.997185	metabolic	annotate
IMGVR_UViG_3300062131_000566|3300062131|Ga0586910_0073213_1	IMGVR_UViG_3300062131_000566|3300062131|Ga0586910_0073213	soil	3.55204	2.73195	103	unclassified	transcriptional regulator	specific	embedding	Transcriptional regulation	d__Bacteria;p__Pseudomonadota;c__Gammaproteobacteria;o__Burkholderiales;f__SG8-39	1	0.1	Pseudomonadota	Gammaproteobacteria	soil	unclassified	Transcriptional regulation	transcriptional regulator	soil-specific	0.949309	unclassified	de-novo
IMGVR_UViG_3300062129_000003|3300062129|Ga0597539_0000638_19	IMGVR_UViG_3300062129_000003|3300062129|Ga0597539_0000638	soil	7.66773	7.19055	125	metabolic	pel; pectate lyase [EC:4.2.2.2]	annotate	annotate	Other	NA	1	0.7	NA	NA	soil	metabolic	Other	pel; pectate lyase [EC:4.2.2.2]	soil-specific	0.961836	metabolic	annotate
IMGVR_UViG_3300062553_000058|3300062553|Ga0568915_0010056_3	IMGVR_UViG_3300062553_000058|3300062553|Ga0568915_0010056	soil	3.32498	0.96489	134	regulatory	rghR; HTH-type transcriptional regulator, competence development regulator	annotate	annotate	Transcriptional regulation	d__Bacteria;p__Chloroflexota;c__Dehalococcoidia;o__Dehalococcoidales;f__BS750m-G39;g__E44-bin88	0.6	0.9	Chloroflexota	Dehalococcoidia	soil	regulatory	Transcriptional regulation	rghR; HTH-type transcriptional regulator, competence development regulator	gut-leaning	0.256125	regulatory	annotate
IMGVR_UViG_3300062554_000002|3300062554|Ga0604444_0000018_2	IMGVR_UViG_3300062554_000002|3300062554|Ga0604444_0000018	soil	1.19988	0.568476	39	regulatory	DNA binding protein	annotate	annotate	Transcriptional regulation	d__Bacteria;p__Actinomycetota;c__Actinomycetes;o__Streptosporangiales;f__Streptosporangiaceae;g__Spirillospora	1	1	Actinomycetota	Actinomycetes	soil	regulatory	Transcriptional regulation	DNA binding protein	soil-specific	0.947791	regulatory	annotate
IMGVR_UViG_3300062554_000002|3300062554|Ga0604444_0000018_98	IMGVR_UViG_3300062554_000002|3300062554|Ga0604444_0000018	soil	9.17715	-7.13602	96	regulatory	anti-repressor Ant	annotate	annotate	Transcriptional regulation	d__Bacteria;p__Actinomycetota;c__Actinomycetes;o__Streptosporangiales;f__Streptosporangiaceae;g__Spirillospora	0.4	1	Actinomycetota	Actinomycetes	soil	regulatory	Transcriptional regulation	anti-repressor Ant	gut-leaning	0.244372	regulatory	annotate
IMGVR_UViG_3300062554_000002|3300062554|Ga0604444_0000018_99	IMGVR_UViG_3300062554_000002|3300062554|Ga0604444_0000018	soil	4.04582	0.51595	144	unclassified	NA	unassigned	none	Carbohydrate metabolism	d__Bacteria;p__Actinomycetota;c__Actinomycetes;o__Streptosporangiales;f__Streptosporangiaceae;g__Spirillospora	0.7	0.7	Actinomycetota	Actinomycetes	soil	unclassified	Carbohydrate metabolism	NA	soil-specific	0.881188	unclassified	de-novo
IMGVR_UViG_3300062557_000003|3300062557|Ga0604452_0000023_71	IMGVR_UViG_3300062557_000003|3300062557|Ga0604452_0000023	soil	6.90085	-0.735326	81	unclassified	Transcriptional regulation	L1	embedding	Transcriptional regulation	d__Bacteria;p__Actinomycetota;c__Actinomycetes;o__Streptosporangiales;f__Streptosporangiaceae;g__Spirillospora	0.2	0.1	Actinomycetota	Actinomycetes	soil	unclassified	Transcriptional regulation	Transcriptional regulation	gut-leaning	0.316381	unclassified	de-novo
IMGVR_UViG_3300062560_000046|3300062560|Ga0599159_0005669_13	IMGVR_UViG_3300062560_000046|3300062560|Ga0599159_0005669	soil	11.9756	1.50157	121	regulatory	gcrA; GcrA cell cycle regulator	annotate	annotate	Transcriptional regulation	d__Bacteria;p__Pseudomonadota;c__Alphaproteobacteria;o__Rhizobiales;f__Xanthobacteraceae	1	1	Pseudomonadota	Alphaproteobacteria	soil	regulatory	Transcriptional regulation	gcrA; GcrA cell cycle regulator	soil-specific	0.993092	regulatory	annotate
IMGVR_UViG_3300062557_000011|3300062557|Ga0604452_0000046_52	IMGVR_UViG_3300062557_000011|3300062557|Ga0604452_0000046	soil	13.581	1.89473	122	regulatory	transcriptional regulator WhiB-like	annotate	annotate	Transcriptional regulation	NA	1	1	NA	NA	soil	regulatory	Transcriptional regulation	transcriptional regulator WhiB-like	soil-specific	0.97278	regulatory	annotate
IMGVR_UViG_3300062561_000015|3300062561|Ga0599165_0001855_17	IMGVR_UViG_3300062561_000015|3300062561|Ga0599165_0001855	soil	5.25328	4.56403	141	metabolic	Polypeptide deformylase	annotate	annotate	Other	NA	1	1	NA	NA	soil	metabolic	Other	Polypeptide deformylase	soil-specific	0.953928	metabolic	annotate
IMGVR_UViG_3300062565_000065|3300062565|Ga0599188_0006765_12	IMGVR_UViG_3300062565_000065|3300062565|Ga0599188_0006765	soil	5.42184	-3.80041	48	physiological	Virulence-associated protein E-like domain	annotate	annotate	Virulence & host interaction	NA	1	1	NA	NA	soil	physiological	Virulence & host interaction	Virulence-associated protein E-like domain	soil-leaning	0.658416	physiological	annotate
IMGVR_UViG_3300062564_000043|3300062564|Ga0599179_0006417_28	IMGVR_UViG_3300062564_000043|3300062564|Ga0599179_0006417	soil	4.34508	-5.2091	11	regulatory	groES, HSPE1; chaperonin GroES	annotate	annotate	Regulatory chaperones & coregulators	NA	1	1	NA	NA	soil	regulatory	Regulatory chaperones & coregulators	groES, HSPE1; chaperonin GroES	soil-specific	0.911545	regulatory	annotate
IMGVR_UViG_3300062565_000053|3300062565|Ga0599188_0004615_9	IMGVR_UViG_3300062565_000053|3300062565|Ga0599188_0004615	soil	14.4145	9.15832	64	regulatory	groEL, HSPD1, HSP60, CPN60; chaperonin GroEL [EC:5.6.1.7]	annotate	annotate	Regulatory chaperones & coregulators	d__Bacteria;p__Acidobacteriota;c__Terriglobia;o__Terriglobales;f__Acidobacteriaceae;g__Occallatibacter	1	1	Acidobacteriota	Terriglobia	soil	regulatory	Regulatory chaperones & coregulators	groEL, HSPD1, HSP60, CPN60; chaperonin GroEL [EC:5.6.1.7]	soil-leaning	0.832155	regulatory	annotate
IMGVR_UViG_3300062626_000036|3300062626|Ga0597530_0005774_12	IMGVR_UViG_3300062626_000036|3300062626|Ga0597530_0005774	soil	7.27343	8.09856	113	metabolic	meT1; MMP 1-O-methyltransferase [EC:2.1.1.365]	annotate	annotate	Other	NA	1	0.2	NA	NA	soil	metabolic	Other	meT1; MMP 1-O-methyltransferase [EC:2.1.1.365]	soil-specific	0.997185	metabolic	annotate
IMGVR_UViG_3300062626_000036|3300062626|Ga0597530_0005774_14	IMGVR_UViG_3300062626_000036|3300062626|Ga0597530_0005774	soil	4.96253	-1.55681	57	metabolic	novW; dTDP-4-dehydro-6-deoxy-D-glucose 3-epimerase [EC:5.1.3.27]	annotate	annotate	Carbohydrate metabolism	NA	1	1	NA	NA	soil	metabolic	Carbohydrate metabolism	novW; dTDP-4-dehydro-6-deoxy-D-glucose 3-epimerase [EC:5.1.3.27]	soil-specific	0.905028	metabolic	annotate
IMGVR_UViG_3300062625_000009|3300062625|Ga0597529_0000671_65	IMGVR_UViG_3300062625_000009|3300062625|Ga0597529_0000671	soil	7.74853	7.15654	125	unclassified	NA	unassigned	none	Transcriptional regulation	d__Bacteria;p__Acidobacteriota;c__Terriglobia;o__Terriglobales;f__Acidobacteriaceae	1	0.9	Acidobacteriota	Terriglobia	soil	unclassified	Transcriptional regulation	NA	soil-specific	0.961836	unclassified	de-novo
IMGVR_UViG_3300062683_000002|3300062683|Ga0604437_0000070_23	IMGVR_UViG_3300062683_000002|3300062683|Ga0604437_0000070	soil	10.7672	1.87474	126	unclassified	transcriptional regulator, D5-like	specific	embedding	Transcriptional regulation	NA	0.6	0.4	NA	NA	soil	unclassified	Transcriptional regulation	transcriptional regulator, D5-like	soil-leaning	0.68886	unclassified	de-novo
IMGVR_UViG_3300062683_000002|3300062683|Ga0604437_0000070_41	IMGVR_UViG_3300062683_000002|3300062683|Ga0604437_0000070	soil	5.37922	1.66138	111	regulatory	transcriptional regulator	annotate	annotate	Transcriptional regulation	NA	0.6	0.9	NA	NA	soil	regulatory	Transcriptional regulation	transcriptional regulator	gut-leaning	0.242077	regulatory	annotate
IMGVR_UViG_3300062683_000002|3300062683|Ga0604437_0000070_69	IMGVR_UViG_3300062683_000002|3300062683|Ga0604437_0000070	soil	10.3864	6.74285	171	metabolic	lpqC; polyhydroxybutyrate depolymerase	annotate	annotate	Transcriptional regulation	NA	0.6	0.8	NA	NA	soil	metabolic	Transcriptional regulation	lpqC; polyhydroxybutyrate depolymerase	soil-leaning	0.751001	metabolic	annotate
IMGVR_UViG_3300062569_000004|3300062569|Ga0599194_0000264_11	IMGVR_UViG_3300062569_000004|3300062569|Ga0599194_0000264	soil	11.9963	1.90742	121	regulatory	gcrA; GcrA cell cycle regulator	annotate	annotate	Transcriptional regulation	NA	1	1	NA	NA	soil	regulatory	Transcriptional regulation	gcrA; GcrA cell cycle regulator	soil-specific	0.993092	regulatory	annotate
IMGVR_UViG_3300062688_000004|3300062688|Ga0604456_0000254_7	IMGVR_UViG_3300062688_000004|3300062688|Ga0604456_0000254	soil	6.03885	5.58386	166	unclassified	NA	unassigned	none	Signal transduction & two-component systems	d__Bacteria;p__Actinomycetota;c__Thermoleophilia;o__Solirubrobacterales;f__70-9;g__VAYN01	0.9	0.3	Actinomycetota	Thermoleophilia	soil	unclassified	Signal transduction & two-component systems	NA	soil-leaning	0.825806	unclassified	de-novo
IMGVR_UViG_3300062626_000006|3300062626|Ga0597530_0000734_28	IMGVR_UViG_3300062626_000006|3300062626|Ga0597530_0000734	soil	6.32676	-1.76102	60	unclassified	Carbohydrate metabolism	L1	cluster	Cofactor & vitamin metabolism	NA	1	0.2	NA	NA	soil	unclassified	Cofactor & vitamin metabolism	Carbohydrate metabolism	soil-specific	0.945787	unclassified	de-novo
IMGVR_UViG_3300062711_000095|3300062711|Ga0604439_0003845_7	IMGVR_UViG_3300062711_000095|3300062711|Ga0604439_0003845	soil	6.72145	17.6774	1	regulatory	Phage neck terminator protein	annotate	annotate	Transcriptional regulation	NA	1	1	NA	NA	soil	regulatory	Transcriptional regulation	Phage neck terminator protein	soil-leaning	0.836827	regulatory	annotate
IMGVR_UViG_3300062625_000001|3300062625|Ga0597529_0000044_191	IMGVR_UViG_3300062625_000001|3300062625|Ga0597529_0000044	soil	9.07968	1.1525	130	unclassified	Transcriptional regulation	L1	embedding	Transcriptional regulation	NA	0.9	0	NA	NA	soil	unclassified	Transcriptional regulation	Transcriptional regulation	soil-specific	0.95801	unclassified	de-novo
IMGVR_UViG_3300062721_000074|3300062721|Ga0599163_0006058_7	IMGVR_UViG_3300062721_000074|3300062721|Ga0599163_0006058	soil	6.21711	-1.74924	60	metabolic	gpmB; 2,3-bisphosphoglycerate-dependent phosphoglycerate mutase [EC:5.4.2.11]; PGAM, gpmA; 2,3-bisphosphoglycerate-dependent phosphoglycerate mutase [EC:5.4.2.11]	annotate	annotate	Carbohydrate metabolism	NA	1	1	NA	NA	soil	metabolic	Carbohydrate metabolism	gpmB; 2,3-bisphosphoglycerate-dependent phosphoglycerate mutase [EC:5.4.2.11]; PGAM, gpmA; 2,3-bisphosphoglycerate-dependent phosphoglycerate mutase [EC:5.4.2.11]	soil-specific	0.945787	metabolic	annotate
IMGVR_UViG_3300062721_000031|3300062721|Ga0599163_0001934_1	IMGVR_UViG_3300062721_000031|3300062721|Ga0599163_0001934	soil	5.38449	-4.00719	48	physiological	Virulence-associated protein E-like domain	annotate	annotate	Virulence & host interaction	d__Bacteria;p__Verrucomicrobiota;c__Verrucomicrobiia;o__Verrucomicrobiales;f__Akkermansiaceae	1	1	Verrucomicrobiota	Verrucomicrobiia	soil	physiological	Virulence & host interaction	Virulence-associated protein E-like domain	soil-leaning	0.658416	physiological	annotate
IMGVR_UViG_3300062721_000126|3300062721|Ga0599163_0011933_10	IMGVR_UViG_3300062721_000126|3300062721|Ga0599163_0011933	soil	7.26985	-0.754923	81	regulatory	K07726; putative transcriptional regulator	annotate	annotate	Transcriptional regulation	d__Bacteria;p__Planctomycetota;c__Planctomycetia;o__Gemmatales;f__Gemmataceae	0.4	0.4	Planctomycetota	Planctomycetia	soil	regulatory	Transcriptional regulation	K07726; putative transcriptional regulator	gut-leaning	0.316381	regulatory	annotate
IMGVR_UViG_3300062712_000003|3300062712|Ga0604441_0000044_20	IMGVR_UViG_3300062712_000003|3300062712|Ga0604441_0000044	soil	8.75065	-0.724909	118	regulatory	lsr2; nucleoid-associated protein Lsr2	annotate	annotate	Chromatin/nucleoid organization & epigenetic regulation	NA	1	1	NA	NA	soil	regulatory	Chromatin/nucleoid organization & epigenetic regulation	lsr2; nucleoid-associated protein Lsr2	soil-specific	0.914537	regulatory	annotate
IMGVR_UViG_3300062712_000003|3300062712|Ga0604441_0000044_22	IMGVR_UViG_3300062712_000003|3300062712|Ga0604441_0000044	soil	7.22991	2.66038	132	unclassified		unassigned	none	Transcriptional regulation	NA	1	0.2	NA	NA	soil	unclassified	Transcriptional regulation		soil-specific	0.980355	unclassified	de-novo
IMGVR_UViG_3300062712_000003|3300062712|Ga0604441_0000044_28	IMGVR_UViG_3300062712_000003|3300062712|Ga0604441_0000044	soil	3.50646	2.43734	102	unclassified	Transcriptional regulation	L1	embedding	Transcriptional regulation	NA	1	0.2	NA	NA	soil	unclassified	Transcriptional regulation	Transcriptional regulation	soil-leaning	0.766386	unclassified	de-novo
IMGVR_UViG_3300062712_000003|3300062712|Ga0604441_0000044_35	IMGVR_UViG_3300062712_000003|3300062712|Ga0604441_0000044	soil	3.95529	1.25303	143	unclassified	NA	unassigned	none	Transcriptional regulation	NA	1	0.5	NA	NA	soil	unclassified	Transcriptional regulation	NA	soil-leaning	0.803691	unclassified	de-novo
IMGVR_UViG_3300062723_000137|3300062723|Ga0599176_0017638_12	IMGVR_UViG_3300062723_000137|3300062723|Ga0599176_0017638	soil	8.74997	-5.70101	96	regulatory	anti-repressor Ant	annotate	annotate	Transcriptional regulation	NA	0.7	0.7	NA	NA	soil	regulatory	Transcriptional regulation	anti-repressor Ant	gut-leaning	0.244372	regulatory	annotate
IMGVR_UViG_3300062721_000071|3300062721|Ga0599163_0005647_9	IMGVR_UViG_3300062721_000071|3300062721|Ga0599163_0005647	soil	9.07427	1.11224	130	regulatory	Bacterial dnaA protein helix-turn-helix	annotate	annotate	Transcriptional regulation	d__Bacteria;p__Pseudomonadota;c__Alphaproteobacteria;o__Rhizobiales;f__Xanthobacteraceae	1	0.9	Pseudomonadota	Alphaproteobacteria	soil	regulatory	Transcriptional regulation	Bacterial dnaA protein helix-turn-helix	soil-specific	0.95801	regulatory	annotate
IMGVR_UViG_3300062768_000634|3300062768|Ga0586908_0029469_4	IMGVR_UViG_3300062768_000634|3300062768|Ga0586908_0029469	soil	12.4827	14.1491	13	regulatory	repA; regulatory protein RepA	annotate	annotate	Transcriptional regulation	d__Bacteria;p__Pseudomonadota;c__Gammaproteobacteria;o__Burkholderiales;f__SHXO01;g__SHXO01	1	0.6	Pseudomonadota	Gammaproteobacteria	soil	regulatory	Transcriptional regulation	repA; regulatory protein RepA	soil-specific	0.948442	regulatory	annotate
IMGVR_UViG_3300062724_000005|3300062724|Ga0599177_0000459_5	IMGVR_UViG_3300062724_000005|3300062724|Ga0599177_0000459	soil	7.28026	8.0674	113	unclassified	NA	unassigned	none	Lipid & fatty acid metabolism	NA	1	0.6	NA	NA	soil	unclassified	Lipid & fatty acid metabolism	NA	soil-specific	0.997185	unclassified	de-novo
IMGVR_UViG_3300062721_000153|3300062721|Ga0599163_0014965_5	IMGVR_UViG_3300062721_000153|3300062721|Ga0599163_0014965	soil	9.36165	-3.35859	76	physiological	Antitoxin SocA-like, Panacea domain	annotate	annotate	Sporulation & developmental	d__Bacteria;p__Acidobacteriota;c__Blastocatellia;o__UBA7656;f__UBA7656	0.1	0.9	Acidobacteriota	Blastocatellia	soil	physiological	Sporulation & developmental	Antitoxin SocA-like, Panacea domain	gut-leaning	0.248714	physiological	annotate
IMGVR_UViG_3300062768_000191|3300062768|Ga0586908_0005458_10	IMGVR_UViG_3300062768_000191|3300062768|Ga0586908_0005458	soil	12.1843	1.50944	121	regulatory	gcrA; GcrA cell cycle regulator	annotate	annotate	Transcriptional regulation	d__Bacteria;p__Pseudomonadota;c__Alphaproteobacteria;o__Rhizobiales;f__Rhizobiaceae	1	1	Pseudomonadota	Alphaproteobacteria	soil	regulatory	Transcriptional regulation	gcrA; GcrA cell cycle regulator	soil-specific	0.993092	regulatory	annotate
IMGVR_UViG_3300062722_000015|3300062722|Ga0599164_0001023_26	IMGVR_UViG_3300062722_000015|3300062722|Ga0599164_0001023	soil	-0.332231	0.511894	31	regulatory	Global regulator protein family	annotate	annotate	Transcriptional regulation	d__Bacteria;p__Pseudomonadota;c__Gammaproteobacteria;o__Steroidobacterales;f__Steroidobacteraceae;g__Bog-1198	1	1	Pseudomonadota	Gammaproteobacteria	soil	regulatory	Transcriptional regulation	Global regulator protein family	soil-specific	0.964087	regulatory	annotate
IMGVR_UViG_3300062768_000027|3300062768|Ga0586908_0000284_12	IMGVR_UViG_3300062768_000027|3300062768|Ga0586908_0000284	soil	-3.98556	-1.52501	10	unclassified	CRISPR/Cas system associated	specific	embedding	Defense & anti-defense systems	NA	0.7	0.2	NA	NA	soil	unclassified	Defense & anti-defense systems	CRISPR/Cas system associated	soil-leaning	0.783718	unclassified	de-novo
IMGVR_UViG_3300062781_000292|3300062781|Ga0604442_0042589_4	IMGVR_UViG_3300062781_000292|3300062781|Ga0604442_0042589	soil	10.3841	4.16434	101	unclassified	NA	unassigned	none	Transcriptional regulation	NA	0.8	0.1	NA	NA	soil	unclassified	Transcriptional regulation	NA	gut-leaning	0.336824	unclassified	de-novo
IMGVR_UViG_3300062790_000034|3300062790|Ga0599136_0003659_1	IMGVR_UViG_3300062790_000034|3300062790|Ga0599136_0003659	soil	6.2303	3.66636	157	regulatory	Cellular response to oxidative stress	annotate	annotate	Lipid & fatty acid metabolism	d__Bacteria;p__Pseudomonadota;c__Gammaproteobacteria;o__Steroidobacterales;f__Steroidobacteraceae;g__13-2-20CM-66-19	0.3	0.3	Pseudomonadota	Gammaproteobacteria	soil	regulatory	Lipid & fatty acid metabolism	Cellular response to oxidative stress	gut-leaning	0.297935	regulatory	annotate
IMGVR_UViG_3300062791_000024|3300062791|Ga0599169_0004494_27	IMGVR_UViG_3300062791_000024|3300062791|Ga0599169_0004494	soil	7.09823	7.24189	125	regulatory	Regulator of chromosome condensation (RCC1) repeat	annotate	annotate	Transcriptional regulation	d__Bacteria;p__Gemmatimonadota;c__Gemmatimonadetes;o__Gemmatimonadales;f__Gemmatimonadaceae	1	0	Gemmatimonadota	Gemmatimonadetes	soil	regulatory	Transcriptional regulation	Regulator of chromosome condensation (RCC1) repeat	soil-specific	0.961836	regulatory	annotate
IMGVR_UViG_3300062791_000038|3300062791|Ga0599169_0007455_10	IMGVR_UViG_3300062791_000038|3300062791|Ga0599169_0007455	soil	10.6609	10.381	112	regulatory	RNA-binding protein	annotate	annotate	Post-transcriptional / RNA-mediated regulation	NA	0.8	1	NA	NA	soil	regulatory	Post-transcriptional / RNA-mediated regulation	RNA-binding protein	soil-leaning	0.744655	regulatory	annotate
IMGVR_UViG_3300062779_000002|3300062779|Ga0599133_0000144_58	IMGVR_UViG_3300062779_000002|3300062779|Ga0599133_0000144	soil	6.24205	7.30626	117	metabolic	mtmC; D-mycarose 3-C-methyltransferase	annotate	annotate	Secondary metabolite metabolism	NA	1	1	NA	NA	soil	metabolic	Secondary metabolite metabolism	mtmC; D-mycarose 3-C-methyltransferase	soil-specific	0.999229	metabolic	annotate
IMGVR_UViG_3300062790_000002|3300062790|Ga0599136_0000495_20	IMGVR_UViG_3300062790_000002|3300062790|Ga0599136_0000495	soil	5.07713	7.5542	82	metabolic	gmd, GMDS; GDPmannose 4,6-dehydratase [EC:4.2.1.47]	annotate	annotate	Carbohydrate metabolism	d__Bacteria;p__Pseudomonadota;c__Alphaproteobacteria;o__Rhizobiales;f__Xanthobacteraceae;g__JAJPKK01	1	1	Pseudomonadota	Alphaproteobacteria	soil	metabolic	Carbohydrate metabolism	gmd, GMDS; GDPmannose 4,6-dehydratase [EC:4.2.1.47]	soil-specific	0.985269	metabolic	annotate
IMGVR_UViG_3300062790_000002|3300062790|Ga0599136_0000495_24	IMGVR_UViG_3300062790_000002|3300062790|Ga0599136_0000495	soil	6.62391	6.3197	162	metabolic	UGDH, ugd; UDPglucose 6-dehydrogenase [EC:1.1.1.22]	annotate	annotate	Transcriptional regulation	d__Bacteria;p__Pseudomonadota;c__Alphaproteobacteria;o__Rhizobiales;f__Xanthobacteraceae;g__JAJPKK01	1	0.4	Pseudomonadota	Alphaproteobacteria	soil	metabolic	Transcriptional regulation	UGDH, ugd; UDPglucose 6-dehydrogenase [EC:1.1.1.22]	soil-leaning	0.697509	metabolic	annotate
IMGVR_UViG_3300062790_000002|3300062790|Ga0599136_0000495_27	IMGVR_UViG_3300062790_000002|3300062790|Ga0599136_0000495	soil	11.5542	12.1876	35	metabolic	E2.2.1.2, talA, talB; transaldolase [EC:2.2.1.2]	annotate	annotate	Cofactor & vitamin metabolism	d__Bacteria;p__Pseudomonadota;c__Alphaproteobacteria;o__Rhizobiales;f__Xanthobacteraceae;g__JAJPKK01	0.2	0.9	Pseudomonadota	Alphaproteobacteria	soil	metabolic	Cofactor & vitamin metabolism	E2.2.1.2, talA, talB; transaldolase [EC:2.2.1.2]	gut-specific	0.121622	metabolic	annotate
IMGVR_UViG_3300062790_000002|3300062790|Ga0599136_0000495_70	IMGVR_UViG_3300062790_000002|3300062790|Ga0599136_0000495	soil	12.4197	-1.1938	40	unclassified	transcription antiterminator	specific	embedding	Transcriptional regulation	d__Bacteria;p__Pseudomonadota;c__Alphaproteobacteria;o__Rhizobiales;f__Xanthobacteraceae;g__JAJPKK01	0.9	0.4	Pseudomonadota	Alphaproteobacteria	soil	unclassified	Transcriptional regulation	transcription antiterminator	soil-leaning	0.757542	unclassified	de-novo
IMGVR_UViG_3300062812_000007|3300062812|Ga0599190_0002416_16	IMGVR_UViG_3300062812_000007|3300062812|Ga0599190_0002416	soil	12.0143	1.47894	121	regulatory	gcrA; GcrA cell cycle regulator	annotate	annotate	Transcriptional regulation	d__Bacteria;p__Pseudomonadota;c__Alphaproteobacteria;o__Rhizobiales;f__Xanthobacteraceae;g__VAZQ01	1	1	Pseudomonadota	Alphaproteobacteria	soil	regulatory	Transcriptional regulation	gcrA; GcrA cell cycle regulator	soil-specific	0.993092	regulatory	annotate
IMGVR_UViG_3300062811_000015|3300062811|Ga0599160_0001866_32	IMGVR_UViG_3300062811_000015|3300062811|Ga0599160_0001866	soil	12.2403	14.389	13	regulatory	repA; regulatory protein RepA	annotate	annotate	Transcriptional regulation	NA	1	0.9	NA	NA	soil	regulatory	Transcriptional regulation	repA; regulatory protein RepA	soil-specific	0.948442	regulatory	annotate
IMGVR_UViG_3300062811_000006|3300062811|Ga0599160_0000934_60	IMGVR_UViG_3300062811_000006|3300062811|Ga0599160_0000934	soil	5.36189	-3.77047	48	physiological	Virulence-associated protein E-like domain	annotate	annotate	Virulence & host interaction	NA	1	1	NA	NA	soil	physiological	Virulence & host interaction	Virulence-associated protein E-like domain	soil-leaning	0.658416	physiological	annotate
IMGVR_UViG_3300062827_000046|3300062827|Ga0599189_0004826_7	IMGVR_UViG_3300062827_000046|3300062827|Ga0599189_0004826	soil	9.66274	-5.64987	96	unclassified	NA	unassigned	none	Transcriptional regulation	NA	0.6	0.8	NA	NA	soil	unclassified	Transcriptional regulation	NA	gut-leaning	0.244372	unclassified	de-novo
IMGVR_UViG_3300062826_000247|3300062826|Ga0599187_0023501_19	IMGVR_UViG_3300062826_000247|3300062826|Ga0599187_0023501	soil	14.0858	-0.38755	41	regulatory	'Cold-shock' DNA-binding domain	annotate	annotate	Stress response & homeostasis	d__Bacteria;p__Pseudomonadota;c__Alphaproteobacteria;o__Caulobacterales;f__Hyphomonadaceae	0.8	0.5	Pseudomonadota	Alphaproteobacteria	soil	regulatory	Stress response & homeostasis	'Cold-shock' DNA-binding domain	soil-specific	0.860898	regulatory	annotate
IMGVR_UViG_3300062791_000004|3300062791|Ga0599169_0000345_27	IMGVR_UViG_3300062791_000004|3300062791|Ga0599169_0000345	soil	4.65422	-5.53426	11	regulatory	groES, HSPE1; chaperonin GroES	annotate	annotate	Regulatory chaperones & coregulators	NA	1	0.5	NA	NA	soil	regulatory	Regulatory chaperones & coregulators	groES, HSPE1; chaperonin GroES	soil-specific	0.911545	regulatory	annotate
IMGVR_UViG_3300062791_000004|3300062791|Ga0599169_0000345_31	IMGVR_UViG_3300062791_000004|3300062791|Ga0599169_0000345	soil	6.32961	-1.77285	60	metabolic	gpmB; 2,3-bisphosphoglycerate-dependent phosphoglycerate mutase [EC:5.4.2.11]	annotate	annotate	Carbohydrate metabolism	NA	1	1	NA	NA	soil	metabolic	Carbohydrate metabolism	gpmB; 2,3-bisphosphoglycerate-dependent phosphoglycerate mutase [EC:5.4.2.11]	soil-specific	0.945787	metabolic	annotate
IMGVR_UViG_3300062836_000015|3300062836|Ga0599174_0001528_28	IMGVR_UViG_3300062836_000015|3300062836|Ga0599174_0001528	soil	5.37577	-3.77912	48	physiological	Virulence-associated protein E-like domain	annotate	annotate	Virulence & host interaction	d__Bacteria;p__Pseudomonadota;c__Alphaproteobacteria;o__Acetobacterales;f__Acetobacteraceae	1	1	Pseudomonadota	Alphaproteobacteria	soil	physiological	Virulence & host interaction	Virulence-associated protein E-like domain	soil-leaning	0.658416	physiological	annotate
IMGVR_UViG_3300062832_000006|3300062832|Ga0599155_0000822_46	IMGVR_UViG_3300062832_000006|3300062832|Ga0599155_0000822	soil	8.84182	-0.555584	118	regulatory	lsr2; nucleoid-associated protein Lsr2	annotate	annotate	Chromatin/nucleoid organization & epigenetic regulation	d__Bacteria;p__Actinomycetota;c__Actinomycetes;o__Streptosporangiales;f__Streptosporangiaceae	1	1	Actinomycetota	Actinomycetes	soil	regulatory	Chromatin/nucleoid organization & epigenetic regulation	lsr2; nucleoid-associated protein Lsr2	soil-specific	0.914537	regulatory	annotate
IMGVR_UViG_3300062834_000002|3300062834|Ga0599131_0000011_69	IMGVR_UViG_3300062834_000002|3300062834|Ga0599131_0000011	soil	12.1605	14.3334	13	regulatory	repA; regulatory protein RepA	annotate	annotate	Transcriptional regulation	NA	1	0.9	NA	NA	soil	regulatory	Transcriptional regulation	repA; regulatory protein RepA	soil-specific	0.948442	regulatory	annotate
IMGVR_UViG_3300062834_000002|3300062834|Ga0599131_0000011_73	IMGVR_UViG_3300062834_000002|3300062834|Ga0599131_0000011	soil	13.2776	-9.64947	20	unclassified	GapR-like, DNA-binding domain	specific	embedding	Transcriptional regulation	NA	1	0.7	NA	NA	soil	unclassified	Transcriptional regulation	GapR-like, DNA-binding domain	soil-specific	0.94433	unclassified	de-novo
IMGVR_UViG_3300062837_000123|3300062837|Ga0599186_0011632_3	IMGVR_UViG_3300062837_000123|3300062837|Ga0599186_0011632	soil	8.15236	1.77184	150	unclassified	NA	unassigned	none	Transcriptional regulation	NA	0.8	0.3	NA	NA	soil	unclassified	Transcriptional regulation	NA	soil-specific	0.992169	unclassified	de-novo
IMGVR_UViG_3300062826_000007|3300062826|Ga0599187_0000165_18	IMGVR_UViG_3300062826_000007|3300062826|Ga0599187_0000165	soil	6.32232	-1.77951	60	metabolic	gpmB; 2,3-bisphosphoglycerate-dependent phosphoglycerate mutase [EC:5.4.2.11]; PGAM, gpmA; 2,3-bisphosphoglycerate-dependent phosphoglycerate mutase [EC:5.4.2.11]	annotate	annotate	Carbohydrate metabolism	NA	1	1	NA	NA	soil	metabolic	Carbohydrate metabolism	gpmB; 2,3-bisphosphoglycerate-dependent phosphoglycerate mutase [EC:5.4.2.11]; PGAM, gpmA; 2,3-bisphosphoglycerate-dependent phosphoglycerate mutase [EC:5.4.2.11]	soil-specific	0.945787	metabolic	annotate
IMGVR_UViG_3300062826_000007|3300062826|Ga0599187_0000165_39	IMGVR_UViG_3300062826_000007|3300062826|Ga0599187_0000165	soil	6.29204	7.34021	117	metabolic	mtmC; D-mycarose 3-C-methyltransferase	annotate	annotate	Other	NA	1	1	NA	NA	soil	metabolic	Other	mtmC; D-mycarose 3-C-methyltransferase	soil-specific	0.999229	metabolic	annotate
IMGVR_UViG_3300062842_000118|3300062842|Ga0599145_0018175_9	IMGVR_UViG_3300062842_000118|3300062842|Ga0599145_0018175	soil	6.59104	1.29967	109	unclassified	Bacterial toxin YdaS	specific	cluster	Transcriptional regulation	NA	1	0.3	NA	NA	soil	unclassified	Transcriptional regulation	Bacterial toxin YdaS	soil-leaning	0.688329	unclassified	de-novo
IMGVR_UViG_3300062841_000045|3300062841|Ga0599130_0004415_7	IMGVR_UViG_3300062841_000045|3300062841|Ga0599130_0004415	soil	5.82815	1.82135	109	unclassified	Transcriptional regulation	L1	embedding	Transcriptional regulation	NA	1	0.9	NA	NA	soil	unclassified	Transcriptional regulation	Transcriptional regulation	soil-leaning	0.688329	unclassified	de-novo
IMGVR_UViG_3300062839_000001|3300062839|Ga0604459_0000001_20	IMGVR_UViG_3300062839_000001|3300062839|Ga0604459_0000001	soil	17.9061	3.80233	32	unclassified	toxin	specific	embedding	Toxin-antitoxin systems	NA	1	0.9	NA	NA	soil	unclassified	Toxin-antitoxin systems	toxin	gut-leaning	0.216173	unclassified	de-novo
IMGVR_UViG_3300062839_000001|3300062839|Ga0604459_0000001_21	IMGVR_UViG_3300062839_000001|3300062839|Ga0604459_0000001	soil	8.96045	-0.47793	118	physiological	HicB-like antitoxin	annotate	annotate	Transcriptional regulation	NA	0.9	0.9	NA	NA	soil	physiological	Transcriptional regulation	HicB-like antitoxin	soil-specific	0.914537	physiological	annotate
IMGVR_UViG_3300062842_000030|3300062842|Ga0599145_0001613_29	IMGVR_UViG_3300062842_000030|3300062842|Ga0599145_0001613	soil	8.15663	2.96505	138	unclassified	NA	unassigned	none	Toxin-antitoxin systems	NA	1	1	NA	NA	soil	unclassified	Toxin-antitoxin systems	NA	soil-leaning	0.665647	unclassified	de-novo
IMGVR_UViG_3300062839_000002|3300062839|Ga0604459_0000010_58	IMGVR_UViG_3300062839_000002|3300062839|Ga0604459_0000010	soil	5.39923	-3.79343	48	physiological	Virulence-associated protein E-like domain	annotate	annotate	Virulence & host interaction	NA	1	1	NA	NA	soil	physiological	Virulence & host interaction	Virulence-associated protein E-like domain	soil-leaning	0.658416	physiological	annotate
IMGVR_UViG_3300062844_000003|3300062844|Ga0599156_0000818_24	IMGVR_UViG_3300062844_000003|3300062844|Ga0599156_0000818	soil	8.80124	-1.93056	72	physiological	anti-restriction protein	annotate	annotate	Defense & anti-defense systems	NA	1	1	NA	NA	soil	physiological	Defense & anti-defense systems	anti-restriction protein	soil-specific	0.87205	physiological	annotate
IMGVR_UViG_3300062847_000063|3300062847|Ga0599173_0017238_9	IMGVR_UViG_3300062847_000063|3300062847|Ga0599173_0017238	soil	7.37151	7.97062	113	unclassified	NA	unassigned	none	Lipid & fatty acid metabolism	d__Bacteria;p__Desulfobacterota_B;c__Binatia;o__Binatales;f__Binataceae;g__Binatus	1	1	Desulfobacterota_B	Binatia	soil	unclassified	Lipid & fatty acid metabolism	NA	soil-specific	0.997185	unclassified	de-novo
IMGVR_UViG_3300062845_000002|3300062845|Ga0599157_0000769_7	IMGVR_UViG_3300062845_000002|3300062845|Ga0599157_0000769	soil	8.79885	-1.96948	72	physiological	anti-restriction protein	annotate	annotate	Defense & anti-defense systems	NA	1	1	NA	NA	soil	physiological	Defense & anti-defense systems	anti-restriction protein	soil-specific	0.87205	physiological	annotate
IMGVR_UViG_3300062845_000002|3300062845|Ga0599157_0000769_20	IMGVR_UViG_3300062845_000002|3300062845|Ga0599157_0000769	soil	8.21587	1.80082	150	unclassified	NA	unassigned	none	Transcriptional regulation	NA	1	1	NA	NA	soil	unclassified	Transcriptional regulation	NA	soil-specific	0.992169	unclassified	de-novo
IMGVR_UViG_3300062845_000002|3300062845|Ga0599157_0000769_30	IMGVR_UViG_3300062845_000002|3300062845|Ga0599157_0000769	soil	12.1505	14.3082	13	regulatory	repA; regulatory protein RepA	annotate	annotate	Transcriptional regulation	NA	1	1	NA	NA	soil	regulatory	Transcriptional regulation	repA; regulatory protein RepA	soil-specific	0.948442	regulatory	annotate
IMGVR_UViG_3300062845_000002|3300062845|Ga0599157_0000769_35	IMGVR_UViG_3300062845_000002|3300062845|Ga0599157_0000769	soil	13.3538	-9.56689	20	unclassified	GapR-like, DNA-binding domain	specific	embedding	Transcriptional regulation	NA	1	0.8	NA	NA	soil	unclassified	Transcriptional regulation	GapR-like, DNA-binding domain	soil-specific	0.94433	unclassified	de-novo
IMGVR_UViG_3300062850_000004|3300062850|Ga0599132_0000055_26	IMGVR_UViG_3300062850_000004|3300062850|Ga0599132_0000055	soil	11.8005	1.67783	121	unclassified	gcrA; GcrA cell cycle regulator	specific	embedding	Transcriptional regulation	NA	1	0.7	NA	NA	soil	unclassified	Transcriptional regulation	gcrA; GcrA cell cycle regulator	soil-specific	0.993092	unclassified	de-novo
IMGVR_UViG_3300062856_000067|3300062856|Ga0604464_0004599_11	IMGVR_UViG_3300062856_000067|3300062856|Ga0604464_0004599	soil	13.1032	-10.0018	20	regulatory	GapR-like, DNA-binding domain	annotate	annotate	Transcriptional regulation	NA	1	1	NA	NA	soil	regulatory	Transcriptional regulation	GapR-like, DNA-binding domain	soil-specific	0.94433	regulatory	annotate
IMGVR_UViG_3300062851_000013|3300062851|Ga0599139_0000108_59	IMGVR_UViG_3300062851_000013|3300062851|Ga0599139_0000108	soil	7.26199	4.34626	159	unclassified	Signal transduction & two-component systems	L1	cluster	Signal transduction & two-component systems	NA	1	0.4	NA	NA	soil	unclassified	Signal transduction & two-component systems	Signal transduction & two-component systems	soil-leaning	0.683734	unclassified	de-novo
IMGVR_UViG_3300062856_000014|3300062856|Ga0604464_0000285_10	IMGVR_UViG_3300062856_000014|3300062856|Ga0604464_0000285	soil	10.7013	9.88982	112	regulatory	RNA-binding protein	annotate	annotate	Post-transcriptional / RNA-mediated regulation	NA	1	1	NA	NA	soil	regulatory	Post-transcriptional / RNA-mediated regulation	RNA-binding protein	soil-leaning	0.744655	regulatory	annotate
IMGVR_UViG_3300062810_000001|3300062810|Ga0599148_0000012_184	IMGVR_UViG_3300062810_000001|3300062810|Ga0599148_0000012	soil	4.51846	-5.41936	11	regulatory	Chaperonin 10 Kd subunit	annotate	annotate	Regulatory chaperones & coregulators	NA	0.7	0.7	NA	NA	soil	regulatory	Regulatory chaperones & coregulators	Chaperonin 10 Kd subunit	soil-specific	0.911545	regulatory	annotate
IMGVR_UViG_3300062810_000001|3300062810|Ga0599148_0000012_187	IMGVR_UViG_3300062810_000001|3300062810|Ga0599148_0000012	soil	5.60633	-3.24576	47	regulatory	BCS1; mitochondrial chaperone BCS1	annotate	annotate	Virulence & host interaction	NA	1	1	NA	NA	soil	regulatory	Virulence & host interaction	BCS1; mitochondrial chaperone BCS1	soil-specific	0.920304	regulatory	annotate
IMGVR_UViG_3300062862_000179|3300062862|Ga0604473_0021752_6	IMGVR_UViG_3300062862_000179|3300062862|Ga0604473_0021752	soil	14.7716	-3.98755	7	physiological	Zot-like toxin	annotate	annotate	Toxin-antitoxin systems	d__Bacteria;p__Pseudomonadota;c__Alphaproteobacteria;o__Sphingomonadales;f__Sphingomonadaceae	0.9	1	Pseudomonadota	Alphaproteobacteria	soil	physiological	Toxin-antitoxin systems	Zot-like toxin	soil-leaning	0.753425	physiological	annotate
IMGVR_UViG_3300062838_000001|3300062838|Ga0604440_0000011_21	IMGVR_UViG_3300062838_000001|3300062838|Ga0604440_0000011	soil	10.5664	9.59186	112	regulatory	RNA-binding protein	annotate	annotate	Defense & anti-defense systems	NA	0.2	1	NA	NA	soil	regulatory	Defense & anti-defense systems	RNA-binding protein	soil-leaning	0.744655	regulatory	annotate
IMGVR_UViG_3300062838_000001|3300062838|Ga0604440_0000011_316	IMGVR_UViG_3300062838_000001|3300062838|Ga0604440_0000011	soil	6.43118	9.56829	100	metabolic	cobS; cobaltochelatase CobS [EC:6.6.1.2]	annotate	annotate	Cofactor & vitamin metabolism	NA	1	0.9	NA	NA	soil	metabolic	Cofactor & vitamin metabolism	cobS; cobaltochelatase CobS [EC:6.6.1.2]	soil-leaning	0.789097	metabolic	annotate
IMGVR_UViG_3300062838_000001|3300062838|Ga0604440_0000011_317	IMGVR_UViG_3300062838_000001|3300062838|Ga0604440_0000011	soil	10.3579	8.52341	112	metabolic	cobT; cobaltochelatase CobT [EC:6.6.1.2]	annotate	annotate	Defense & anti-defense systems	NA	0.7	0.9	NA	NA	soil	metabolic	Defense & anti-defense systems	cobT; cobaltochelatase CobT [EC:6.6.1.2]	soil-leaning	0.744655	metabolic	annotate
IMGVR_UViG_3300062872_000069|3300062872|Ga0604469_0001795_9	IMGVR_UViG_3300062872_000069|3300062872|Ga0604469_0001795	soil	7.85653	2.11898	147	regulatory	Bacterial regulatory proteins, gntR family	annotate	annotate	Transcriptional regulation	NA	1	0.8	NA	NA	soil	regulatory	Transcriptional regulation	Bacterial regulatory proteins, gntR family	soil-specific	0.987197	regulatory	annotate
IMGVR_UViG_3300062851_000004|3300062851|Ga0599139_0000023_33	IMGVR_UViG_3300062851_000004|3300062851|Ga0599139_0000023	soil	4.32595	-5.19946	11	regulatory	groES, HSPE1; chaperonin GroES	annotate	annotate	Regulatory chaperones & coregulators	NA	1	1	NA	NA	soil	regulatory	Regulatory chaperones & coregulators	groES, HSPE1; chaperonin GroES	soil-specific	0.911545	regulatory	annotate
IMGVR_UViG_3300063031_000044|3300063031|Ga0599167_0005148_7	IMGVR_UViG_3300063031_000044|3300063031|Ga0599167_0005148	soil	9.96761	7.63616	169	regulatory	repA; regulatory protein RepA	annotate	annotate	Transcriptional regulation	d__Bacteria;p__Pseudomonadota;c__Alphaproteobacteria;o__Rhizobiales;f__Xanthobacteraceae	1	1	Pseudomonadota	Alphaproteobacteria	soil	regulatory	Transcriptional regulation	repA; regulatory protein RepA	soil-specific	0.873589	regulatory	annotate
IMGVR_UViG_3300063080_000010|3300063080|Ga0599168_0001772_20	IMGVR_UViG_3300063080_000010|3300063080|Ga0599168_0001772	soil	8.77199	-1.91277	72	physiological	anti-restriction protein	annotate	annotate	Defense & anti-defense systems	d__Bacteria;p__Pseudomonadota;c__Alphaproteobacteria;o__Rhizobiales;f__Beijerinckiaceae	1	1	Pseudomonadota	Alphaproteobacteria	soil	physiological	Defense & anti-defense systems	anti-restriction protein	soil-specific	0.87205	physiological	annotate
IMGVR_UViG_3300063080_000010|3300063080|Ga0599168_0001772_43	IMGVR_UViG_3300063080_000010|3300063080|Ga0599168_0001772	soil	12.1411	14.3118	13	regulatory	repA; regulatory protein RepA	annotate	annotate	Transcriptional regulation	d__Bacteria;p__Pseudomonadota;c__Alphaproteobacteria;o__Rhizobiales;f__Beijerinckiaceae	1	1	Pseudomonadota	Alphaproteobacteria	soil	regulatory	Transcriptional regulation	repA; regulatory protein RepA	soil-specific	0.948442	regulatory	annotate
IMGVR_UViG_3300063080_000027|3300063080|Ga0599168_0004644_17	IMGVR_UViG_3300063080_000027|3300063080|Ga0599168_0004644	soil	5.27907	4.50307	141	metabolic	Polypeptide deformylase	annotate	annotate	Other	NA	1	1	NA	NA	soil	metabolic	Other	Polypeptide deformylase	soil-specific	0.953928	metabolic	annotate
IMGVR_UViG_3300063080_000285|3300063080|Ga0599168_0042928_7	IMGVR_UViG_3300063080_000285|3300063080|Ga0599168_0042928	soil	14.2693	9.13391	64	regulatory	chaperonin groEL	annotate	annotate	Regulatory chaperones & coregulators	NA	0.9	0.5	NA	NA	soil	regulatory	Regulatory chaperones & coregulators	chaperonin groEL	soil-leaning	0.832155	regulatory	annotate
IMGVR_UViG_3300063086_000139|3300063086|Ga0599142_0007575_12	IMGVR_UViG_3300063086_000139|3300063086|Ga0599142_0007575	soil	6.98129	6.26567	163	metabolic	spdH; spermidine dehydrogenase [EC:1.5.99.6]	annotate	annotate	Aromatic & xenobiotic degradation	d__Bacteria;p__Acidobacteriota;c__Terriglobia;o__Terriglobales;f__SbA1;g__QIAJ01	1	0.7	Acidobacteriota	Terriglobia	soil	metabolic	Aromatic & xenobiotic degradation	spdH; spermidine dehydrogenase [EC:1.5.99.6]	soil-leaning	0.808099	metabolic	annotate
IMGVR_UViG_3300063122_000031|3300063122|Ga0609865_001952_14	IMGVR_UViG_3300063122_000031|3300063122|Ga0609865_001952	soil	8.70412	-6.8918	96	regulatory	anti-repressor Ant	annotate	annotate	Transcriptional regulation	NA	0.7	1	NA	NA	soil	regulatory	Transcriptional regulation	anti-repressor Ant	gut-leaning	0.244372	regulatory	annotate
IMGVR_UViG_3300063122_000031|3300063122|Ga0609865_001952_23	IMGVR_UViG_3300063122_000031|3300063122|Ga0609865_001952	soil	8.97653	-1.04825	119	physiological	hicB; antitoxin HicB	annotate	annotate	Other	NA	0.9	1	NA	NA	soil	physiological	Other	hicB; antitoxin HicB	soil-leaning	0.76659	physiological	annotate
IMGVR_UViG_3300063122_000076|3300063122|Ga0609865_005168_6	IMGVR_UViG_3300063122_000076|3300063122|Ga0609865_005168	soil	3.41647	2.51201	102	regulatory	CII-like transcriptional activator	annotate	annotate	Transcriptional regulation	d__Bacteria;p__Pseudomonadota;c__Gammaproteobacteria;o__Pseudomonadales;f__Pseudomonadaceae;g__Pseudomonas_E	1	0.8	Pseudomonadota	Gammaproteobacteria	soil	regulatory	Transcriptional regulation	CII-like transcriptional activator	soil-leaning	0.766386	regulatory	annotate
IMGVR_UViG_3300063119_000005|3300063119|Ga0557780_000093_16	IMGVR_UViG_3300063119_000005|3300063119|Ga0557780_000093	soil	17.9142	3.79139	32	unclassified	toxin	specific	embedding	Toxin-antitoxin systems	d__Bacteria;p__Actinomycetota;c__Actinomycetes;o__Propionibacteriales;f__Nocardioidaceae;g__Nocardioides	1	1	Actinomycetota	Actinomycetes	soil	unclassified	Toxin-antitoxin systems	toxin	gut-leaning	0.216173	unclassified	de-novo
IMGVR_UViG_3300063119_000005|3300063119|Ga0557780_000093_17	IMGVR_UViG_3300063119_000005|3300063119|Ga0557780_000093	soil	8.94539	-0.622253	118	physiological	HicB-like antitoxin	annotate	annotate	Transcriptional regulation	d__Bacteria;p__Actinomycetota;c__Actinomycetes;o__Propionibacteriales;f__Nocardioidaceae;g__Nocardioides	1	1	Actinomycetota	Actinomycetes	soil	physiological	Transcriptional regulation	HicB-like antitoxin	soil-specific	0.914537	physiological	annotate
IMGVR_UViG_3300063133_000157|3300063133|Ga0609833_013227_9	IMGVR_UViG_3300063133_000157|3300063133|Ga0609833_013227	soil	14.8718	-4.07794	7	physiological	Zot-like toxin	annotate	annotate	Toxin-antitoxin systems	d__Bacteria;p__Pseudomonadota;c__Gammaproteobacteria;o__Burkholderiales;f__Burkholderiaceae;g__Polaromonas	0.9	1	Pseudomonadota	Gammaproteobacteria	soil	physiological	Toxin-antitoxin systems	Zot-like toxin	soil-leaning	0.753425	physiological	annotate
IMGVR_UViG_3300063133_000018|3300063133|Ga0609833_001167_36	IMGVR_UViG_3300063133_000018|3300063133|Ga0609833_001167	soil	10.9606	5.14936	89	regulatory	transcriptional regulator	annotate	annotate	Transcriptional regulation	d__Bacteria;p__Pseudomonadota;c__Gammaproteobacteria;o__Burkholderiales;f__Burkholderiaceae;g__Variovorax	0.3	0	Pseudomonadota	Gammaproteobacteria	soil	regulatory	Transcriptional regulation	transcriptional regulator	gut-leaning	0.342048	regulatory	annotate
IMGVR_UViG_3300063117_000001|3300063117|Ga0556751_000012_39	IMGVR_UViG_3300063117_000001|3300063117|Ga0556751_000012	soil	12.1656	1.35412	121	regulatory	gcrA; GcrA cell cycle regulator	annotate	annotate	Transcriptional regulation	NA	1	1	NA	NA	soil	regulatory	Transcriptional regulation	gcrA; GcrA cell cycle regulator	soil-specific	0.993092	regulatory	annotate
IMGVR_UViG_3300063117_000001|3300063117|Ga0556751_000012_99	IMGVR_UViG_3300063117_000001|3300063117|Ga0556751_000012	soil	9.43845	-3.21475	76	unclassified	Antitoxin SocA-like, Panacea domain	specific	embedding	Toxin-antitoxin systems	NA	0.8	0.6	NA	NA	soil	unclassified	Toxin-antitoxin systems	Antitoxin SocA-like, Panacea domain	gut-leaning	0.248714	unclassified	de-novo
IMGVR_UViG_3300063117_000001|3300063117|Ga0556751_000012_104	IMGVR_UViG_3300063117_000001|3300063117|Ga0556751_000012	soil	10.1286	-5.7444	96	regulatory	transcriptional regulator	annotate	annotate	Transcriptional regulation	NA	0.4	0.8	NA	NA	soil	regulatory	Transcriptional regulation	transcriptional regulator	gut-leaning	0.244372	regulatory	annotate
IMGVR_UViG_3300063122_000011|3300063122|Ga0609865_000851_10	IMGVR_UViG_3300063122_000011|3300063122|Ga0609865_000851	soil	6.5352	-0.216653	86	metabolic	aroK, aroL; shikimate kinase [EC:2.7.1.71]	annotate	annotate	Carbohydrate metabolism	d__Bacteria;p__Pseudomonadota;c__Gammaproteobacteria;o__Burkholderiales;f__Burkholderiaceae;g__Variovorax	0.4	0.1	Pseudomonadota	Gammaproteobacteria	soil	metabolic	Carbohydrate metabolism	aroK, aroL; shikimate kinase [EC:2.7.1.71]	gut-leaning	0.244536	metabolic	annotate
IMGVR_UViG_3300063133_000001|3300063133|Ga0609833_000521_55	IMGVR_UViG_3300063133_000001|3300063133|Ga0609833_000521	soil	7.11263	2.70917	132	regulatory	K03710; GntR family transcriptional regulator	annotate	annotate	Transcriptional regulation	d__Bacteria;p__Actinomycetota;c__Actinomycetes;o__Streptomycetales;f__Streptomycetaceae;g__Streptomyces	1	1	Actinomycetota	Actinomycetes	soil	regulatory	Transcriptional regulation	K03710; GntR family transcriptional regulator	soil-specific	0.980355	regulatory	annotate
IMGVR_UViG_3300063133_000001|3300063133|Ga0609833_000521_57	IMGVR_UViG_3300063133_000001|3300063133|Ga0609833_000521	soil	9.57251	-6.59335	96	regulatory	anti-repressor Ant	annotate	annotate	Transcriptional regulation	d__Bacteria;p__Actinomycetota;c__Actinomycetes;o__Streptomycetales;f__Streptomycetaceae;g__Streptomyces	0.5	1	Actinomycetota	Actinomycetes	soil	regulatory	Transcriptional regulation	anti-repressor Ant	gut-leaning	0.244372	regulatory	annotate
IMGVR_UViG_3300063133_000001|3300063133|Ga0609833_000521_103	IMGVR_UViG_3300063133_000001|3300063133|Ga0609833_000521	soil	7.1648	-0.400756	81	unclassified	HTH DNA binding protein	specific	embedding	Transcriptional regulation	d__Bacteria;p__Actinomycetota;c__Actinomycetes;o__Streptomycetales;f__Streptomycetaceae;g__Streptomyces	0.8	0.4	Actinomycetota	Actinomycetes	soil	unclassified	Transcriptional regulation	HTH DNA binding protein	gut-leaning	0.316381	unclassified	de-novo
IMGVR_UViG_3300063134_000004|3300063134|Ga0609837_000701_43	IMGVR_UViG_3300063134_000004|3300063134|Ga0609837_000701	soil	13.6972	5.82366	105	regulatory	signal peptide motif	annotate	annotate	Signal transduction & two-component systems	NA	1	1	NA	NA	soil	regulatory	Signal transduction & two-component systems	signal peptide motif	soil-leaning	0.764259	regulatory	annotate
IMGVR_UViG_3300063134_000004|3300063134|Ga0609837_000701_91	IMGVR_UViG_3300063134_000004|3300063134|Ga0609837_000701	soil	13.3305	-9.99522	20	regulatory	GapR-like, DNA-binding domain	annotate	annotate	Transcriptional regulation	NA	1	1	NA	NA	soil	regulatory	Transcriptional regulation	GapR-like, DNA-binding domain	soil-specific	0.94433	regulatory	annotate
IMGVR_UViG_3300063134_000002|3300063134|Ga0609837_000589_28	IMGVR_UViG_3300063134_000002|3300063134|Ga0609837_000589	soil	3.62591	2.37692	102	physiological	Bacterial toxin ydaT	annotate	annotate	Transcriptional regulation	d__Bacteria;p__Pseudomonadota;c__Gammaproteobacteria;o__Burkholderiales;f__Burkholderiaceae;g__Telluria	1	0.5	Pseudomonadota	Gammaproteobacteria	soil	physiological	Transcriptional regulation	Bacterial toxin ydaT	soil-leaning	0.766386	physiological	annotate
IMGVR_UViG_3300063134_000002|3300063134|Ga0609837_000589_41	IMGVR_UViG_3300063134_000002|3300063134|Ga0609837_000589	soil	9.72908	-6.95775	96	regulatory	anti-repressor Ant	annotate	annotate	Transcriptional regulation	d__Bacteria;p__Pseudomonadota;c__Gammaproteobacteria;o__Burkholderiales;f__Burkholderiaceae;g__Telluria	0.8	1	Pseudomonadota	Gammaproteobacteria	soil	regulatory	Transcriptional regulation	anti-repressor Ant	gut-leaning	0.244372	regulatory	annotate
IMGVR_UViG_3300063134_000002|3300063134|Ga0609837_000589_93	IMGVR_UViG_3300063134_000002|3300063134|Ga0609837_000589	soil	6.7736	4.29603	159	regulatory	kdpD; two-component system, OmpR family, sensor histidine kinase KdpD [EC:2.7.13.3]	annotate	annotate	Signal transduction & two-component systems	d__Bacteria;p__Pseudomonadota;c__Gammaproteobacteria;o__Burkholderiales;f__Burkholderiaceae;g__Telluria	1	1	Pseudomonadota	Gammaproteobacteria	soil	regulatory	Signal transduction & two-component systems	kdpD; two-component system, OmpR family, sensor histidine kinase KdpD [EC:2.7.13.3]	soil-leaning	0.683734	regulatory	annotate
IMGVR_UViG_3300063136_000043|3300063136|Ga0609840_002464_20	IMGVR_UViG_3300063136_000043|3300063136|Ga0609840_002464	soil	3.00866	2.78971	102	regulatory	CII-like transcriptional activator	annotate	annotate	Transcriptional regulation	d__Bacteria;p__Pseudomonadota;c__Gammaproteobacteria;o__Pseudomonadales;f__Pseudomonadaceae;g__Pseudomonas_E	0.8	0.7	Pseudomonadota	Gammaproteobacteria	soil	regulatory	Transcriptional regulation	CII-like transcriptional activator	soil-leaning	0.766386	regulatory	annotate
IMGVR_UViG_3300063136_000043|3300063136|Ga0609840_002464_21	IMGVR_UViG_3300063136_000043|3300063136|Ga0609840_002464	soil	9.15314	-7.54699	96	regulatory	anti-repressor Ant	annotate	annotate	Transcriptional regulation	d__Bacteria;p__Pseudomonadota;c__Gammaproteobacteria;o__Pseudomonadales;f__Pseudomonadaceae;g__Pseudomonas_E	0.9	1	Pseudomonadota	Gammaproteobacteria	soil	regulatory	Transcriptional regulation	anti-repressor Ant	gut-leaning	0.244372	regulatory	annotate
IMGVR_UViG_3300063122_000023|3300063122|Ga0609865_001441_4	IMGVR_UViG_3300063122_000023|3300063122|Ga0609865_001441	soil	8.97378	0.472787	116	physiological	antitoxin from a toxin-antitoxin system	annotate	annotate	Toxin-antitoxin systems	d__Bacteria;p__Pseudomonadota;c__Alphaproteobacteria;o__Acetobacterales;f__Acetobacteraceae;g__Pseudoroseomonas	1	0.8	Pseudomonadota	Alphaproteobacteria	soil	physiological	Toxin-antitoxin systems	antitoxin from a toxin-antitoxin system	soil-specific	0.95	physiological	annotate
IMGVR_UViG_3300063143_000071|3300063143|Ga0556716_000643_13	IMGVR_UViG_3300063143_000071|3300063143|Ga0556716_000643	soil	4.60495	-5.5021	11	unclassified	Regulatory chaperones & coregulators	L1	cluster	Regulatory chaperones & coregulators	NA	0.9	0.2	NA	NA	soil	unclassified	Regulatory chaperones & coregulators	Regulatory chaperones & coregulators	soil-specific	0.911545	unclassified	de-novo
IMGVR_UViG_3300063154_000051|3300063154|Ga0609841_003310_22	IMGVR_UViG_3300063154_000051|3300063154|Ga0609841_003310	soil	10.2205	6.56626	171	metabolic	NUMOD4 motif	annotate	annotate	Transcriptional regulation	NA	0.9	0.3	NA	NA	soil	metabolic	Transcriptional regulation	NUMOD4 motif	soil-leaning	0.751001	metabolic	annotate
IMGVR_UViG_3300063143_000012|3300063143|Ga0556716_000093_14	IMGVR_UViG_3300063143_000012|3300063143|Ga0556716_000093	soil	-2.92672	4.18426	2	metabolic	Acyltransferase domain	annotate	annotate	Lipid & fatty acid metabolism	NA	1	1	NA	NA	soil	metabolic	Lipid & fatty acid metabolism	Acyltransferase domain	soil-leaning	0.81367	metabolic	annotate
IMGVR_UViG_3300063143_000012|3300063143|Ga0556716_000093_29	IMGVR_UViG_3300063143_000012|3300063143|Ga0556716_000093	soil	-0.329104	0.519464	31	regulatory	CsrA-like regulator	annotate	annotate	Transcriptional regulation	NA	1	1	NA	NA	soil	regulatory	Transcriptional regulation	CsrA-like regulator	soil-specific	0.964087	regulatory	annotate
IMGVR_UViG_3300063143_000012|3300063143|Ga0556716_000093_40	IMGVR_UViG_3300063143_000012|3300063143|Ga0556716_000093	soil	3.11088	2.76485	102	unclassified	Transcriptional regulation	L1	embedding	Transcriptional regulation	NA	0.3	0.2	NA	NA	soil	unclassified	Transcriptional regulation	Transcriptional regulation	soil-leaning	0.766386	unclassified	de-novo
IMGVR_UViG_3300063151_000001|3300063151|Ga0604443_0000065_76	IMGVR_UViG_3300063151_000001|3300063151|Ga0604443_0000065	soil	4.05576	1.22434	143	unclassified	Transcriptional regulation	L1	embedding	Transcriptional regulation	d__Bacteria;p__Actinomycetota;c__Actinomycetes;o__Streptomycetales;f__Streptomycetaceae;g__Streptomyces	1	1	Actinomycetota	Actinomycetes	soil	unclassified	Transcriptional regulation	Transcriptional regulation	soil-leaning	0.803691	unclassified	de-novo
IMGVR_UViG_3300063151_000001|3300063151|Ga0604443_0000065_84	IMGVR_UViG_3300063151_000001|3300063151|Ga0604443_0000065	soil	9.9062	2.8517	127	unclassified	Transcriptional regulation	L1	embedding	Transcriptional regulation	d__Bacteria;p__Actinomycetota;c__Actinomycetes;o__Streptomycetales;f__Streptomycetaceae;g__Streptomyces	1	0.7	Actinomycetota	Actinomycetes	soil	unclassified	Transcriptional regulation	Transcriptional regulation	soil-specific	0.990376	unclassified	de-novo
IMGVR_UViG_3300063137_000083|3300063137|Ga0609860_005427_11	IMGVR_UViG_3300063137_000083|3300063137|Ga0609860_005427	soil	9.30719	-5.97499	96	physiological	BstA abortive infection system, replication inhibitor	annotate	annotate	Transcriptional regulation	d__Bacteria;p__Pseudomonadota;c__Gammaproteobacteria;o__Burkholderiales;f__Burkholderiaceae	0.3	0.1	Pseudomonadota	Gammaproteobacteria	soil	physiological	Transcriptional regulation	BstA abortive infection system, replication inhibitor	gut-leaning	0.244372	physiological	annotate
IMGVR_UViG_3300063137_000083|3300063137|Ga0609860_005427_15	IMGVR_UViG_3300063137_000083|3300063137|Ga0609860_005427	soil	5.49974	2.04891	108	regulatory	DNA binding protein	annotate	annotate	Transcriptional regulation	d__Bacteria;p__Pseudomonadota;c__Gammaproteobacteria;o__Burkholderiales;f__Burkholderiaceae	1	1	Pseudomonadota	Gammaproteobacteria	soil	regulatory	Transcriptional regulation	DNA binding protein	soil-leaning	0.736178	regulatory	annotate
IMGVR_UViG_3300063154_000010|3300063154|Ga0609841_000747_30	IMGVR_UViG_3300063154_000010|3300063154|Ga0609841_000747	soil	9.25104	-1.02265	120	physiological	HicB_like antitoxin of bacterial toxin-antitoxin system	annotate	annotate	Toxin-antitoxin systems	d__Bacteria;p__Pseudomonadota;c__Alphaproteobacteria;o__Acetobacterales;f__Acetobacteraceae;g__Pseudoroseomonas	0.9	0.9	Pseudomonadota	Alphaproteobacteria	soil	physiological	Toxin-antitoxin systems	HicB_like antitoxin of bacterial toxin-antitoxin system	gut-leaning	0.312621	physiological	annotate
IMGVR_UViG_3300063154_000010|3300063154|Ga0609841_000747_52	IMGVR_UViG_3300063154_000010|3300063154|Ga0609841_000747	soil	2.91024	2.70753	102	regulatory	CII-like transcriptional activator	annotate	annotate	Transcriptional regulation	d__Bacteria;p__Pseudomonadota;c__Alphaproteobacteria;o__Acetobacterales;f__Acetobacteraceae;g__Pseudoroseomonas	1	0.9	Pseudomonadota	Alphaproteobacteria	soil	regulatory	Transcriptional regulation	CII-like transcriptional activator	soil-leaning	0.766386	regulatory	annotate
IMGVR_UViG_3300063155_000010|3300063155|Ga0609857_000728_4	IMGVR_UViG_3300063155_000010|3300063155|Ga0609857_000728	soil	6.78852	9.38562	100	metabolic	cobS; cobaltochelatase CobS [EC:6.6.1.2]	annotate	annotate	Cofactor & vitamin metabolism	NA	1	1	NA	NA	soil	metabolic	Cofactor & vitamin metabolism	cobS; cobaltochelatase CobS [EC:6.6.1.2]	soil-leaning	0.789097	metabolic	annotate
IMGVR_UViG_3300063162_000029|3300063162|Ga0609842_002063_3	IMGVR_UViG_3300063162_000029|3300063162|Ga0609842_002063	soil	2.52816	5.4136	52	regulatory	SOS response associated peptidase (SRAP)	annotate	annotate	Signal transduction & two-component systems	d__Bacteria;p__Pseudomonadota;c__Gammaproteobacteria;o__Burkholderiales;f__Burkholderiaceae;g__Variovorax	1	1	Pseudomonadota	Gammaproteobacteria	soil	regulatory	Signal transduction & two-component systems	SOS response associated peptidase (SRAP)	soil-specific	0.856439	regulatory	annotate
IMGVR_UViG_3300063162_000067|3300063162|Ga0609842_004069_13	IMGVR_UViG_3300063162_000067|3300063162|Ga0609842_004069	soil	8.78288	-6.43218	96	regulatory	anti-repressor Ant	annotate	annotate	Transcriptional regulation	NA	0.4	1	NA	NA	soil	regulatory	Transcriptional regulation	anti-repressor Ant	gut-leaning	0.244372	regulatory	annotate
IMGVR_UViG_3300063166_000019|3300063166|Ga0609859_001352_5	IMGVR_UViG_3300063166_000019|3300063166|Ga0609859_001352	soil	12.2612	5.73108	106	unclassified		L1	embedding	Post-transcriptional / RNA-mediated regulation	d__Bacteria;p__Pseudomonadota;c__Gammaproteobacteria;o__Pseudomonadales;f__Pseudomonadaceae;g__Pseudomonas_E	0.2	0.3	Pseudomonadota	Gammaproteobacteria	soil	unclassified	Post-transcriptional / RNA-mediated regulation		gut-specific	0.136842	unclassified	de-novo
IMGVR_UViG_3300063166_000019|3300063166|Ga0609859_001352_17	IMGVR_UViG_3300063166_000019|3300063166|Ga0609859_001352	soil	9.55861	-6.39973	96	regulatory	transcriptional regulator	annotate	annotate	Transcriptional regulation	d__Bacteria;p__Pseudomonadota;c__Gammaproteobacteria;o__Pseudomonadales;f__Pseudomonadaceae;g__Pseudomonas_E	0.9	1	Pseudomonadota	Gammaproteobacteria	soil	regulatory	Transcriptional regulation	transcriptional regulator	gut-leaning	0.244372	regulatory	annotate
IMGVR_UViG_3300063166_000019|3300063166|Ga0609859_001352_19	IMGVR_UViG_3300063166_000019|3300063166|Ga0609859_001352	soil	10.4501	6.41683	171	regulatory	transcriptional regulator	annotate	annotate	Transcriptional regulation	d__Bacteria;p__Pseudomonadota;c__Gammaproteobacteria;o__Pseudomonadales;f__Pseudomonadaceae;g__Pseudomonas_E	0.9	0.9	Pseudomonadota	Gammaproteobacteria	soil	regulatory	Transcriptional regulation	transcriptional regulator	soil-leaning	0.751001	regulatory	annotate
IMGVR_UViG_3300063166_000157|3300063166|Ga0609859_013173_4	IMGVR_UViG_3300063166_000157|3300063166|Ga0609859_013173	soil	7.5197	13.071	3	regulatory	DNA binding protein	annotate	annotate	Transcriptional regulation	d__Bacteria;p__Bacteroidota;c__Bacteroidia;o__Bacteroidales;f__Bacteroidaceae	0.1	1	Bacteroidota	Bacteroidia	soil	regulatory	Transcriptional regulation	DNA binding protein	gut-leaning	0.168377	regulatory	annotate
IMGVR_UViG_3300063163_000001|3300063163|Ga0609843_0000003_45	IMGVR_UViG_3300063163_000001|3300063163|Ga0609843_0000003	soil	7.63025	7.15548	125	metabolic	pectate lyase (EC 4.2.2.2); exo-pectate lyase (EC 4.2.2.9); pectin lyase (EC 4.2.2.10).	annotate	annotate	Cofactor & vitamin metabolism	NA	1	0.8	NA	NA	soil	metabolic	Cofactor & vitamin metabolism	pectate lyase (EC 4.2.2.2); exo-pectate lyase (EC 4.2.2.9); pectin lyase (EC 4.2.2.10).	soil-specific	0.961836	metabolic	annotate
IMGVR_UViG_3300063163_000001|3300063163|Ga0609843_0000003_55	IMGVR_UViG_3300063163_000001|3300063163|Ga0609843_0000003	soil	6.9171	4.25346	159	regulatory	spo0F; two-component system, response regulator, stage 0 sporulation protein F	annotate	annotate	Signal transduction & two-component systems	NA	1	1	NA	NA	soil	regulatory	Signal transduction & two-component systems	spo0F; two-component system, response regulator, stage 0 sporulation protein F	soil-leaning	0.683734	regulatory	annotate
IMGVR_UViG_3300063167_000084|3300063167|Ga0609862_0008312_3	IMGVR_UViG_3300063167_000084|3300063167|Ga0609862_0008312	soil	14.7349	-3.97539	7	physiological	Zot-like toxin	annotate	annotate	Toxin-antitoxin systems	d__Bacteria;p__Pseudomonadota;c__Gammaproteobacteria;o__Burkholderiales;f__Burkholderiaceae;g__Polaromonas	1	1	Pseudomonadota	Gammaproteobacteria	soil	physiological	Toxin-antitoxin systems	Zot-like toxin	soil-leaning	0.753425	physiological	annotate
IMGVR_UViG_3300063167_000012|3300063167|Ga0609862_0001294_30	IMGVR_UViG_3300063167_000012|3300063167|Ga0609862_0001294	soil	-2.93073	4.17609	2	metabolic	Acyltransferase domain	annotate	annotate	Lipid & fatty acid metabolism	d__Bacteria;p__Actinomycetota;c__Actinomycetes;o__Actinomycetales;f__Micrococcaceae;g__Arthrobacter_M	1	1	Actinomycetota	Actinomycetes	soil	metabolic	Lipid & fatty acid metabolism	Acyltransferase domain	soil-leaning	0.81367	metabolic	annotate
IMGVR_UViG_3300063167_000012|3300063167|Ga0609862_0001294_37	IMGVR_UViG_3300063167_000012|3300063167|Ga0609862_0001294	soil	4.04681	1.00323	143	unclassified	Transcriptional regulation	L1	cluster	Transcriptional regulation	d__Bacteria;p__Actinomycetota;c__Actinomycetes;o__Actinomycetales;f__Micrococcaceae;g__Arthrobacter_M	0.4	0	Actinomycetota	Actinomycetes	soil	unclassified	Transcriptional regulation	Transcriptional regulation	soil-leaning	0.803691	unclassified	de-novo
IMGVR_UViG_3300063167_000012|3300063167|Ga0609862_0001294_45	IMGVR_UViG_3300063167_000012|3300063167|Ga0609862_0001294	soil	10.4625	2.10546	126	unclassified	DNA binding protein	specific	embedding	Transcriptional regulation	d__Bacteria;p__Actinomycetota;c__Actinomycetes;o__Actinomycetales;f__Micrococcaceae;g__Arthrobacter_M	0.9	0.5	Actinomycetota	Actinomycetes	soil	unclassified	Transcriptional regulation	DNA binding protein	soil-leaning	0.68886	unclassified	de-novo
IMGVR_UViG_3300063167_000025|3300063167|Ga0609862_0002476_11	IMGVR_UViG_3300063167_000025|3300063167|Ga0609862_0002476	soil	9.30065	-5.97717	96	physiological	BstA abortive infection system, replication inhibitor	annotate	annotate	Transcriptional regulation	d__Bacteria;p__Pseudomonadota;c__Gammaproteobacteria;o__Burkholderiales;f__Burkholderiaceae;g__Variovorax	0.3	0.1	Pseudomonadota	Gammaproteobacteria	soil	physiological	Transcriptional regulation	BstA abortive infection system, replication inhibitor	gut-leaning	0.244372	physiological	annotate
IMGVR_UViG_3300063167_000025|3300063167|Ga0609862_0002476_15	IMGVR_UViG_3300063167_000025|3300063167|Ga0609862_0002476	soil	5.52708	2.02831	108	regulatory	DNA binding protein	annotate	annotate	Transcriptional regulation	d__Bacteria;p__Pseudomonadota;c__Gammaproteobacteria;o__Burkholderiales;f__Burkholderiaceae;g__Variovorax	0.9	1	Pseudomonadota	Gammaproteobacteria	soil	regulatory	Transcriptional regulation	DNA binding protein	soil-leaning	0.736178	regulatory	annotate
IMGVR_UViG_3300063167_000003|3300063167|Ga0609862_0000867_41	IMGVR_UViG_3300063167_000003|3300063167|Ga0609862_0000867	soil	4.64201	17.1378	0	regulatory	Putative DnaT-like ssDNA binding protein	annotate	annotate	Transcriptional regulation	NA	1	1	NA	NA	soil	regulatory	Transcriptional regulation	Putative DnaT-like ssDNA binding protein	soil-specific	0.943014	regulatory	annotate
IMGVR_UViG_3300063172_000052|3300063172|Ga0558078_0001690_31	IMGVR_UViG_3300063172_000052|3300063172|Ga0558078_0001690	soil	9.66604	-6.22042	96	regulatory	anti-repressor Ant	annotate	annotate	Transcriptional regulation	d__Bacteria;p__Actinomycetota;c__Actinomycetes;o__Mycobacteriales;f__Mycobacteriaceae;g__Mycobacterium	1	1	Actinomycetota	Actinomycetes	soil	regulatory	Transcriptional regulation	anti-repressor Ant	gut-leaning	0.244372	regulatory	annotate
IMGVR_UViG_3300063172_000052|3300063172|Ga0558078_0001690_76	IMGVR_UViG_3300063172_000052|3300063172|Ga0558078_0001690	soil	12.7411	2.2103	122	unclassified	Transcription factor WhiB	specific	embedding	Transcriptional regulation	d__Bacteria;p__Actinomycetota;c__Actinomycetes;o__Mycobacteriales;f__Mycobacteriaceae;g__Mycobacterium	1	0.8	Actinomycetota	Actinomycetes	soil	unclassified	Transcriptional regulation	Transcription factor WhiB	soil-specific	0.97278	unclassified	de-novo
IMGVR_UViG_3300063172_000085|3300063172|Ga0558078_0002426_33	IMGVR_UViG_3300063172_000085|3300063172|Ga0558078_0002426	soil	6.61445	1.31602	109	physiological	Bacterial toxin YdaS	annotate	annotate	Toxin-antitoxin systems	d__Bacteria;p__Pseudomonadota;c__Gammaproteobacteria;o__Burkholderiales;f__Burkholderiaceae;g__Hylemonella	1	1	Pseudomonadota	Gammaproteobacteria	soil	physiological	Toxin-antitoxin systems	Bacterial toxin YdaS	soil-leaning	0.688329	physiological	annotate
IMGVR_UViG_3300063172_000131|3300063172|Ga0558078_0003064_37	IMGVR_UViG_3300063172_000131|3300063172|Ga0558078_0003064	soil	13.4288	1.84545	122	regulatory	Transcription factor WhiB	annotate	annotate	Transcriptional regulation	NA	1	1	NA	NA	soil	regulatory	Transcriptional regulation	Transcription factor WhiB	soil-specific	0.97278	regulatory	annotate
IMGVR_UViG_3300063172_000281|3300063172|Ga0558078_0006070_22	IMGVR_UViG_3300063172_000281|3300063172|Ga0558078_0006070	soil	11.7855	1.79062	121	unclassified	NA	unassigned	none	Transcriptional regulation	d__Bacteria;p__Pseudomonadota;c__Alphaproteobacteria;o__Caulobacterales;f__Caulobacteraceae	1	0.6	Pseudomonadota	Alphaproteobacteria	soil	unclassified	Transcriptional regulation	NA	soil-specific	0.993092	unclassified	de-novo
IMGVR_UViG_3300063172_000293|3300063172|Ga0558078_0006344_29	IMGVR_UViG_3300063172_000293|3300063172|Ga0558078_0006344	soil	12.7635	1.90296	122	unclassified		unassigned	none	Transcriptional regulation	NA	1	0.6	NA	NA	soil	unclassified	Transcriptional regulation		soil-specific	0.97278	unclassified	de-novo
IMGVR_UViG_3300063172_000277|3300063172|Ga0558078_0006012_16	IMGVR_UViG_3300063172_000277|3300063172|Ga0558078_0006012	soil	4.66337	17.3855	0	regulatory	Putative DnaT-like ssDNA binding protein	annotate	annotate	Transcriptional regulation	NA	1	0.9	NA	NA	soil	regulatory	Transcriptional regulation	Putative DnaT-like ssDNA binding protein	soil-specific	0.943014	regulatory	annotate
IMGVR_UViG_3300063172_001047|3300063172|Ga0558078_0024845_7	IMGVR_UViG_3300063172_001047|3300063172|Ga0558078_0024845	soil	13.0868	-9.96271	20	regulatory	GapR-like, DNA-binding domain	annotate	annotate	Transcriptional regulation	d__Bacteria;p__Pseudomonadota;c__Alphaproteobacteria;o__Rhizobiales;f__Rhizobiaceae;g__Rhizobium	1	1	Pseudomonadota	Alphaproteobacteria	soil	regulatory	Transcriptional regulation	GapR-like, DNA-binding domain	soil-specific	0.94433	regulatory	annotate
IMGVR_UViG_3300063172_000730|3300063172|Ga0558078_0017457_13	IMGVR_UViG_3300063172_000730|3300063172|Ga0558078_0017457	soil	12.1003	1.58313	121	regulatory	gcrA; GcrA cell cycle regulator	annotate	annotate	Transcriptional regulation	NA	1	1	NA	NA	soil	regulatory	Transcriptional regulation	gcrA; GcrA cell cycle regulator	soil-specific	0.993092	regulatory	annotate
IMGVR_UViG_3300063172_000683|3300063172|Ga0558078_0016329_13	IMGVR_UViG_3300063172_000683|3300063172|Ga0558078_0016329	soil	9.4755	-3.22992	76	unclassified	NA	unassigned	none	Transcriptional regulation	d__Bacteria;p__Planctomycetota;c__Phycisphaerae;o__Tepidisphaerales;f__Tepidisphaeraceae;g__JANXVV01	0.3	0.3	Planctomycetota	Phycisphaerae	soil	unclassified	Transcriptional regulation	NA	gut-leaning	0.248714	unclassified	de-novo
IMGVR_UViG_3300063172_000757|3300063172|Ga0558078_0018241_26	IMGVR_UViG_3300063172_000757|3300063172|Ga0558078_0018241	soil	9.43101	1.32346	130	unclassified	NA	unassigned	none	Transcriptional regulation	NA	1	1	NA	NA	soil	unclassified	Transcriptional regulation	NA	soil-specific	0.95801	unclassified	de-novo
IMGVR_UViG_3300063172_002080|3300063172|Ga0558078_0052872_2	IMGVR_UViG_3300063172_002080|3300063172|Ga0558078_0052872	soil	3.06896	2.45387	102	unclassified	Transcriptional regulation	L1	embedding	Transcriptional regulation	d__Bacteria;p__Pseudomonadota;c__Gammaproteobacteria;o__Burkholderiales;f__Burkholderiaceae	1	0.2	Pseudomonadota	Gammaproteobacteria	soil	unclassified	Transcriptional regulation	Transcriptional regulation	soil-leaning	0.766386	unclassified	de-novo
IMGVR_UViG_3300063172_001542|3300063172|Ga0558078_0038175_5	IMGVR_UViG_3300063172_001542|3300063172|Ga0558078_0038175	soil	9.1151	1.14214	130	regulatory	Bacterial dnaA protein helix-turn-helix	annotate	annotate	Transcriptional regulation	d__Bacteria;p__Pseudomonadota;c__Alphaproteobacteria;o__Acetobacterales;f__Acetobacteraceae	1	1	Pseudomonadota	Alphaproteobacteria	soil	regulatory	Transcriptional regulation	Bacterial dnaA protein helix-turn-helix	soil-specific	0.95801	regulatory	annotate
IMGVR_UViG_3300063172_001542|3300063172|Ga0558078_0038175_9	IMGVR_UViG_3300063172_001542|3300063172|Ga0558078_0038175	soil	2.88	2.47398	102	regulatory	transcriptional regulator	annotate	annotate	Transcriptional regulation	d__Bacteria;p__Pseudomonadota;c__Alphaproteobacteria;o__Acetobacterales;f__Acetobacteraceae	1	1	Pseudomonadota	Alphaproteobacteria	soil	regulatory	Transcriptional regulation	transcriptional regulator	soil-leaning	0.766386	regulatory	annotate
IMGVR_UViG_3300063180_000065|3300063180|Ga0558079_0001437_24	IMGVR_UViG_3300063180_000065|3300063180|Ga0558079_0001437	soil	12.2263	-1.43921	40	regulatory	rfaH; transcriptional antiterminator RfaH	annotate	annotate	Other	NA	1	1	NA	NA	soil	regulatory	Other	rfaH; transcriptional antiterminator RfaH	soil-leaning	0.757542	regulatory	annotate
IMGVR_UViG_3300063180_000159|3300063180|Ga0558079_0002622_46	IMGVR_UViG_3300063180_000159|3300063180|Ga0558079_0002622	soil	14.6074	9.37512	64	regulatory	groEL, HSPD1, HSP60, CPN60; chaperonin GroEL [EC:5.6.1.7]	annotate	annotate	Regulatory chaperones & coregulators	NA	0.9	1	NA	NA	soil	regulatory	Regulatory chaperones & coregulators	groEL, HSPD1, HSP60, CPN60; chaperonin GroEL [EC:5.6.1.7]	soil-leaning	0.832155	regulatory	annotate
IMGVR_UViG_3300063180_000205|3300063180|Ga0558079_0003111_4	IMGVR_UViG_3300063180_000205|3300063180|Ga0558079_0003111	soil	9.48604	4.85516	153	regulatory	MerR-like transcriptional regulator	annotate	annotate	Transcriptional regulation	d__Bacteria;p__Actinomycetota;c__Actinomycetes;o__Mycobacteriales;f__Mycobacteriaceae	1	1	Actinomycetota	Actinomycetes	soil	regulatory	Transcriptional regulation	MerR-like transcriptional regulator	soil-leaning	0.725876	regulatory	annotate
IMGVR_UViG_3300063180_000452|3300063180|Ga0558079_0008176_4	IMGVR_UViG_3300063180_000452|3300063180|Ga0558079_0008176	soil	12.7698	2.2745	122	unclassified	regulatory	category	embedding	Transcriptional regulation	d__Bacteria;p__Actinomycetota;c__Acidimicrobiia;o__Acidimicrobiales;f__Ilumatobacteraceae;g__JAODBQ01	1	0.9	Actinomycetota	Acidimicrobiia	soil	unclassified	Transcriptional regulation	regulatory	soil-specific	0.97278	unclassified	de-novo
IMGVR_UViG_3300063180_000452|3300063180|Ga0558079_0008176_8	IMGVR_UViG_3300063180_000452|3300063180|Ga0558079_0008176	soil	13.6928	1.90271	122	regulatory	Transcription factor WhiB	annotate	annotate	Regulatory chaperones & coregulators	d__Bacteria;p__Actinomycetota;c__Acidimicrobiia;o__Acidimicrobiales;f__Ilumatobacteraceae;g__JAODBQ01	0.9	0.7	Actinomycetota	Acidimicrobiia	soil	regulatory	Regulatory chaperones & coregulators	Transcription factor WhiB	soil-specific	0.97278	regulatory	annotate
IMGVR_UViG_3300063180_000298|3300063180|Ga0558079_0004829_30	IMGVR_UViG_3300063180_000298|3300063180|Ga0558079_0004829	soil	17.9022	3.78996	32	unclassified	toxin	specific	embedding	Toxin-antitoxin systems	NA	1	1	NA	NA	soil	unclassified	Toxin-antitoxin systems	toxin	gut-leaning	0.216173	unclassified	de-novo
IMGVR_UViG_3300063180_000298|3300063180|Ga0558079_0004829_31	IMGVR_UViG_3300063180_000298|3300063180|Ga0558079_0004829	soil	8.97727	-0.57015	118	physiological	HicB-like antitoxin	annotate	annotate	Toxin-antitoxin systems	NA	1	1	NA	NA	soil	physiological	Toxin-antitoxin systems	HicB-like antitoxin	soil-specific	0.914537	physiological	annotate
IMGVR_UViG_3300063180_000356|3300063180|Ga0558079_0006257_10	IMGVR_UViG_3300063180_000356|3300063180|Ga0558079_0006257	soil	4.86606	17.387	0	regulatory	Putative DnaT-like ssDNA binding protein	annotate	annotate	Transcriptional regulation	NA	0.9	1	NA	NA	soil	regulatory	Transcriptional regulation	Putative DnaT-like ssDNA binding protein	soil-specific	0.943014	regulatory	annotate
IMGVR_UViG_3300063180_000490|3300063180|Ga0558079_0009231_9	IMGVR_UViG_3300063180_000490|3300063180|Ga0558079_0009231	soil	8.27231	1.76917	150	unclassified	NA	unassigned	none	Amino acid metabolism	NA	0.9	0.6	NA	NA	soil	unclassified	Amino acid metabolism	NA	soil-specific	0.992169	unclassified	de-novo
IMGVR_UViG_3300063180_000490|3300063180|Ga0558079_0009231_21	IMGVR_UViG_3300063180_000490|3300063180|Ga0558079_0009231	soil	-0.204293	0.622387	31	unclassified	Global regulator protein family	specific	embedding	Transcriptional regulation	NA	1	0.1	NA	NA	soil	unclassified	Transcriptional regulation	Global regulator protein family	soil-specific	0.964087	unclassified	de-novo
IMGVR_UViG_3300063180_000558|3300063180|Ga0558079_0010903_15	IMGVR_UViG_3300063180_000558|3300063180|Ga0558079_0010903	soil	7.12806	17.4398	1	regulatory	Phage neck terminator protein	annotate	annotate	Transcriptional regulation	NA	0.9	0.9	NA	NA	soil	regulatory	Transcriptional regulation	Phage neck terminator protein	soil-leaning	0.836827	regulatory	annotate
IMGVR_UViG_3300063180_000558|3300063180|Ga0558079_0010903_19	IMGVR_UViG_3300063180_000558|3300063180|Ga0558079_0010903	soil	-2.93867	4.19522	2	metabolic	Acyltransferase domain	annotate	annotate	Lipid & fatty acid metabolism	NA	1	1	NA	NA	soil	metabolic	Lipid & fatty acid metabolism	Acyltransferase domain	soil-leaning	0.81367	metabolic	annotate
IMGVR_UViG_3300063180_000444|3300063180|Ga0558079_0007997_9	IMGVR_UViG_3300063180_000444|3300063180|Ga0558079_0007997	soil	4.49635	1.35702	115	unclassified	NA	unassigned	none	Transcriptional regulation	NA	1	0.7	NA	NA	soil	unclassified	Transcriptional regulation	NA	soil-specific	0.850946	unclassified	de-novo
IMGVR_UViG_3300063180_001344|3300063180|Ga0558079_0032308_9	IMGVR_UViG_3300063180_001344|3300063180|Ga0558079_0032308	soil	13.0789	-9.96282	20	regulatory	GapR-like, DNA-binding domain	annotate	annotate	Transcriptional regulation	NA	1	1	NA	NA	soil	regulatory	Transcriptional regulation	GapR-like, DNA-binding domain	soil-specific	0.94433	regulatory	annotate
IMGVR_UViG_3300063204_000012|3300063204|Ga0598316_000012_33	IMGVR_UViG_3300063204_000012|3300063204|Ga0598316_000012	soil	7.04848	6.36317	163	metabolic	nodU; carbamoyltransferase [EC:2.1.3.-]	annotate	annotate	Secondary metabolite metabolism	NA	1	1	NA	NA	soil	metabolic	Secondary metabolite metabolism	nodU; carbamoyltransferase [EC:2.1.3.-]	soil-leaning	0.808099	metabolic	annotate
IMGVR_UViG_3300063199_000034|3300063199|Ga0598415_000194_2	IMGVR_UViG_3300063199_000034|3300063199|Ga0598415_000194	soil	14.4708	4.53651	23	physiological	Anti-CBASS protein Acb1	annotate	annotate	Defense & anti-defense systems	NA	1	1	NA	NA	soil	physiological	Defense & anti-defense systems	Anti-CBASS protein Acb1	soil-specific	0.981544	physiological	annotate
IMGVR_UViG_3300063201_000024|3300063201|Ga0598406_000044_14	IMGVR_UViG_3300063201_000024|3300063201|Ga0598406_000044	soil	15.5836	10.6649	38	unclassified	regulatory	category	embedding	Transcriptional regulation	d__Bacteria;p__Pseudomonadota;c__Gammaproteobacteria;o__Enterobacterales;f__Vibrionaceae	1	1	Pseudomonadota	Gammaproteobacteria	soil	unclassified	Transcriptional regulation	regulatory	soil-leaning	0.761421	unclassified	de-novo
IMGVR_UViG_3300063205_000015|3300063205|Ga0598321_000015_13	IMGVR_UViG_3300063205_000015|3300063205|Ga0598321_000015	soil	14.5095	4.52791	23	physiological	Anti-CBASS protein Acb1	annotate	annotate	Defense & anti-defense systems	NA	1	1	NA	NA	soil	physiological	Defense & anti-defense systems	Anti-CBASS protein Acb1	soil-specific	0.981544	physiological	annotate
IMGVR_UViG_3300063208_000035|3300063208|Ga0598328_001644_10	IMGVR_UViG_3300063208_000035|3300063208|Ga0598328_001644	soil	14.4692	4.55974	23	physiological	Anti-CBASS protein Acb1	annotate	annotate	Defense & anti-defense systems	NA	1	1	NA	NA	soil	physiological	Defense & anti-defense systems	Anti-CBASS protein Acb1	soil-specific	0.981544	physiological	annotate
IMGVR_UViG_3300063215_000012|3300063215|Ga0598395_000023_7	IMGVR_UViG_3300063215_000012|3300063215|Ga0598395_000023	soil	14.3678	4.0034	24	metabolic	K07336; PKHD-type hydroxylase [EC:1.14.11.-]	annotate	annotate	Other	NA	0.1	0	NA	NA	soil	metabolic	Other	K07336; PKHD-type hydroxylase [EC:1.14.11.-]	soil-specific	0.998217	metabolic	annotate
IMGVR_UViG_3300063215_000012|3300063215|Ga0598395_000023_9	IMGVR_UViG_3300063215_000012|3300063215|Ga0598395_000023	soil	14.345	4.03904	24	unclassified	K07336; PKHD-type hydroxylase [EC:1.14.11.-]	specific	embedding	Other	NA	1	0.4	NA	NA	soil	unclassified	Other	K07336; PKHD-type hydroxylase [EC:1.14.11.-]	soil-specific	0.998217	unclassified	de-novo
IMGVR_UViG_3300063210_000007|3300063210|Ga0597917_000007_22	IMGVR_UViG_3300063210_000007|3300063210|Ga0597917_000007	soil	10.8848	5.72096	89	regulatory	sigma factor for late transcription	annotate	annotate	Transcriptional regulation	d__Bacteria;p__Pseudomonadota;c__Gammaproteobacteria;o__Enterobacterales;f__Vibrionaceae	1	1	Pseudomonadota	Gammaproteobacteria	soil	regulatory	Transcriptional regulation	sigma factor for late transcription	gut-leaning	0.342048	regulatory	annotate
IMGVR_UViG_3300063210_000009|3300063210|Ga0597917_000009_35	IMGVR_UViG_3300063210_000009|3300063210|Ga0597917_000009	soil	9.48899	-3.15012	76	unclassified	Antitoxin SocA-like, Panacea domain	specific	embedding	Toxin-antitoxin systems	NA	0.3	0.4	NA	NA	soil	unclassified	Toxin-antitoxin systems	Antitoxin SocA-like, Panacea domain	gut-leaning	0.248714	unclassified	de-novo
IMGVR_UViG_3300063215_000001|3300063215|Ga0598395_000001_18	IMGVR_UViG_3300063215_000001|3300063215|Ga0598395_000001	soil	5.35387	4.50776	141	metabolic	Polypeptide deformylase	annotate	annotate	Other	NA	1	1	NA	NA	soil	metabolic	Other	Polypeptide deformylase	soil-specific	0.953928	metabolic	annotate
IMGVR_UViG_3300063215_000001|3300063215|Ga0598395_000001_29	IMGVR_UViG_3300063215_000001|3300063215|Ga0598395_000001	soil	10.4312	6.04265	161	regulatory	late sigma transcription factor	annotate	annotate	Transcriptional regulation	NA	1	1	NA	NA	soil	regulatory	Transcriptional regulation	late sigma transcription factor	soil-specific	0.86533	regulatory	annotate
IMGVR_UViG_3300063220_000031|3300063220|Ga0597975_000066_23	IMGVR_UViG_3300063220_000031|3300063220|Ga0597975_000066	soil	14.5326	4.50079	23	physiological	Anti-CBASS protein Acb1	annotate	annotate	Defense & anti-defense systems	d__Bacteria;p__Pseudomonadota;c__Gammaproteobacteria;o__Enterobacterales;f__Vibrionaceae	1	1	Pseudomonadota	Gammaproteobacteria	soil	physiological	Defense & anti-defense systems	Anti-CBASS protein Acb1	soil-specific	0.981544	physiological	annotate
IMGVR_UViG_3300063222_000057|3300063222|Ga0598350_000062_3	IMGVR_UViG_3300063222_000057|3300063222|Ga0598350_000062	soil	14.5205	4.50046	23	physiological	Anti-CBASS protein Acb1	annotate	annotate	Defense & anti-defense systems	d__Bacteria;p__Pseudomonadota;c__Gammaproteobacteria;o__Enterobacterales;f__Vibrionaceae	1	1	Pseudomonadota	Gammaproteobacteria	soil	physiological	Defense & anti-defense systems	Anti-CBASS protein Acb1	soil-specific	0.981544	physiological	annotate
IMGVR_UViG_3300063220_000021|3300063220|Ga0597975_000044_35	IMGVR_UViG_3300063220_000021|3300063220|Ga0597975_000044	soil	5.57923	4.10967	142	metabolic	yciA; acyl-CoA thioesterase YciA [EC:3.1.2.-]	annotate	annotate	Lipid & fatty acid metabolism	NA	1	1	NA	NA	soil	metabolic	Lipid & fatty acid metabolism	yciA; acyl-CoA thioesterase YciA [EC:3.1.2.-]	soil-leaning	0.753321	metabolic	annotate
IMGVR_UViG_3300063220_000022|3300063220|Ga0597975_000045_30	IMGVR_UViG_3300063220_000022|3300063220|Ga0597975_000045	soil	6.42555	1.38214	109	physiological	Bacterial toxin YdaS	annotate	annotate	Toxin-antitoxin systems	d__Bacteria;p__Pseudomonadota;c__Gammaproteobacteria;o__Burkholderiales;f__Burkholderiaceae;g__Paraburkholderia	1	0.6	Pseudomonadota	Gammaproteobacteria	soil	physiological	Toxin-antitoxin systems	Bacterial toxin YdaS	soil-leaning	0.688329	physiological	annotate
IMGVR_UViG_3300063231_000019|3300063231|Ga0598311_000037_17	IMGVR_UViG_3300063231_000019|3300063231|Ga0598311_000037	soil	10.3628	5.79161	161	physiological	CRISPR/Cas system associated	annotate	annotate	Defense & anti-defense systems	NA	1	1	NA	NA	soil	physiological	Defense & anti-defense systems	CRISPR/Cas system associated	soil-specific	0.86533	physiological	annotate
IMGVR_UViG_3300063234_000118|3300063234|Ga0597918_000576_3	IMGVR_UViG_3300063234_000118|3300063234|Ga0597918_000576	soil	14.4633	4.55625	23	physiological	Anti-CBASS protein Acb1	annotate	annotate	Transcriptional regulation	NA	1	1	NA	NA	soil	physiological	Transcriptional regulation	Anti-CBASS protein Acb1	soil-specific	0.981544	physiological	annotate
IMGVR_UViG_3300063225_000005|3300063225|Ga0598429_000005_85	IMGVR_UViG_3300063225_000005|3300063225|Ga0598429_000005	soil	14.5339	4.49418	23	physiological	Anti-CBASS protein Acb1	annotate	annotate	Defense & anti-defense systems	NA	1	1	NA	NA	soil	physiological	Defense & anti-defense systems	Anti-CBASS protein Acb1	soil-specific	0.981544	physiological	annotate
IMGVR_UViG_3300063234_000012|3300063234|Ga0597918_000013_23	IMGVR_UViG_3300063234_000012|3300063234|Ga0597918_000013	soil	5.38774	4.54271	141	metabolic	Polypeptide deformylase	annotate	annotate	Other	NA	1	1	NA	NA	soil	metabolic	Other	Polypeptide deformylase	soil-specific	0.953928	metabolic	annotate
IMGVR_UViG_3300063237_000028|3300063237|Ga0598362_000082_14	IMGVR_UViG_3300063237_000028|3300063237|Ga0598362_000082	soil	11.1242	5.46024	89	regulatory	sigma factor for late transcription	annotate	annotate	Transcriptional regulation	d__Bacteria;p__Pseudomonadota;c__Gammaproteobacteria;o__Enterobacterales;f__Vibrionaceae	1	1	Pseudomonadota	Gammaproteobacteria	soil	regulatory	Transcriptional regulation	sigma factor for late transcription	gut-leaning	0.342048	regulatory	annotate
IMGVR_UViG_3300063241_000005|3300063241|Ga0597944_000012_15	IMGVR_UViG_3300063241_000005|3300063241|Ga0597944_000012	soil	6.99806	6.28076	163	metabolic	nodU; carbamoyltransferase [EC:2.1.3.-]	annotate	annotate	Secondary metabolite metabolism	NA	1	1	NA	NA	soil	metabolic	Secondary metabolite metabolism	nodU; carbamoyltransferase [EC:2.1.3.-]	soil-leaning	0.808099	metabolic	annotate
IMGVR_UViG_3300063237_000003|3300063237|Ga0598362_000024_3	IMGVR_UViG_3300063237_000003|3300063237|Ga0598362_000024	soil	11.1107	5.44115	89	regulatory	sigma factor for late transcription	annotate	annotate	Transcriptional regulation	NA	1	1	NA	NA	soil	regulatory	Transcriptional regulation	sigma factor for late transcription	gut-leaning	0.342048	regulatory	annotate
IMGVR_UViG_3300063237_000003|3300063237|Ga0598362_000024_27	IMGVR_UViG_3300063237_000003|3300063237|Ga0598362_000024	soil	7.063	6.2851	163	metabolic	nodU; carbamoyltransferase [EC:2.1.3.-]	annotate	annotate	Secondary metabolite metabolism	NA	1	1	NA	NA	soil	metabolic	Secondary metabolite metabolism	nodU; carbamoyltransferase [EC:2.1.3.-]	soil-leaning	0.808099	metabolic	annotate
IMGVR_UViG_3300063242_000079|3300063242|Ga0597951_002526_5	IMGVR_UViG_3300063242_000079|3300063242|Ga0597951_002526	soil	6.61219	7.35646	117	unclassified	Dual specificity phosphatase, catalytic domain	specific	embedding	Phosphorus metabolism	NA	1	0.8	NA	NA	soil	unclassified	Phosphorus metabolism	Dual specificity phosphatase, catalytic domain	soil-specific	0.999229	unclassified	de-novo
IMGVR_UViG_3300063244_000133|3300063244|Ga0598405_000816_12	IMGVR_UViG_3300063244_000133|3300063244|Ga0598405_000816	soil	6.51436	7.18924	117	unclassified	Dual specificity phosphatase, catalytic domain	specific	embedding	Phosphorus metabolism	NA	0.6	0.5	NA	NA	soil	unclassified	Phosphorus metabolism	Dual specificity phosphatase, catalytic domain	soil-specific	0.999229	unclassified	de-novo
IMGVR_UViG_3300063243_000007|3300063243|Ga0598404_000059_13	IMGVR_UViG_3300063243_000007|3300063243|Ga0598404_000059	soil	13.6642	5.73462	105	regulatory	signal peptide motif	annotate	annotate	Signal transduction & two-component systems	d__Bacteria;p__Pseudomonadota;c__Gammaproteobacteria;o__Xanthomonadales;f__Rhodanobacteraceae;g__Dyella_B	1	1	Pseudomonadota	Gammaproteobacteria	soil	regulatory	Signal transduction & two-component systems	signal peptide motif	soil-leaning	0.764259	regulatory	annotate
IMGVR_UViG_3300063237_000001|3300063237|Ga0598362_000012_75	IMGVR_UViG_3300063237_000001|3300063237|Ga0598362_000012	soil	9.10602	-6.92049	96	regulatory	anti-repressor Ant	annotate	annotate	Transcriptional regulation	d__Bacteria;p__Bacteroidota;c__Bacteroidia;o__Sphingobacteriales;f__Sphingobacteriaceae;g__Mucilaginibacter	0.4	1	Bacteroidota	Bacteroidia	soil	regulatory	Transcriptional regulation	anti-repressor Ant	gut-leaning	0.244372	regulatory	annotate
IMGVR_UViG_3300063237_000001|3300063237|Ga0598362_000012_158	IMGVR_UViG_3300063237_000001|3300063237|Ga0598362_000012	soil	10.5357	6.68623	171	regulatory	starvation-inducible transcriptional regulator	annotate	annotate	Transcriptional regulation	d__Bacteria;p__Bacteroidota;c__Bacteroidia;o__Sphingobacteriales;f__Sphingobacteriaceae;g__Mucilaginibacter	0.5	1	Bacteroidota	Bacteroidia	soil	regulatory	Transcriptional regulation	starvation-inducible transcriptional regulator	soil-leaning	0.751001	regulatory	annotate
IMGVR_UViG_3300063245_000140|3300063245|Ga0598410_001630_5	IMGVR_UViG_3300063245_000140|3300063245|Ga0598410_001630	soil	14.4382	4.55783	23	physiological	Anti-CBASS protein Acb1	annotate	annotate	Defense & anti-defense systems	d__Bacteria;p__Pseudomonadota;c__Gammaproteobacteria;o__Enterobacterales;f__Alteromonadaceae	1	1	Pseudomonadota	Gammaproteobacteria	soil	physiological	Defense & anti-defense systems	Anti-CBASS protein Acb1	soil-specific	0.981544	physiological	annotate
IMGVR_UViG_3300063250_000028|3300063250|Ga0598444_000066_11	IMGVR_UViG_3300063250_000028|3300063250|Ga0598444_000066	soil	10.9463	5.66176	89	regulatory	sigma factor for late transcription	annotate	annotate	Defense & anti-defense systems	NA	1	1	NA	NA	soil	regulatory	Defense & anti-defense systems	sigma factor for late transcription	gut-leaning	0.342048	regulatory	annotate
IMGVR_UViG_3300063248_000063|3300063248|Ga0598437_000633_9	IMGVR_UViG_3300063248_000063|3300063248|Ga0598437_000633	soil	6.16917	3.59208	157	regulatory	parB, spo0J; ParB family transcriptional regulator, chromosome partitioning protein	annotate	annotate	Transcriptional regulation	d__Bacteria;p__Bacillota;c__Bacilli;o__Paenibacillales;f__Paenibacillaceae;g__Paenibacillus	0.3	0.4	Bacillota	Bacilli	soil	regulatory	Transcriptional regulation	parB, spo0J; ParB family transcriptional regulator, chromosome partitioning protein	gut-leaning	0.297935	regulatory	annotate
IMGVR_UViG_3300063245_000012|3300063245|Ga0598410_000016_6	IMGVR_UViG_3300063245_000012|3300063245|Ga0598410_000016	soil	5.40731	4.57566	141	metabolic	Polypeptide deformylase	annotate	annotate	Other	NA	1	1	NA	NA	soil	metabolic	Other	Polypeptide deformylase	soil-specific	0.953928	metabolic	annotate
IMGVR_UViG_3300063245_000012|3300063245|Ga0598410_000016_35	IMGVR_UViG_3300063245_000012|3300063245|Ga0598410_000016	soil	4.83019	5.66284	149	metabolic	GCH1, folE; GTP cyclohydrolase IA [EC:3.5.4.16]	annotate	annotate	Cofactor & vitamin metabolism	NA	1	1	NA	NA	soil	metabolic	Cofactor & vitamin metabolism	GCH1, folE; GTP cyclohydrolase IA [EC:3.5.4.16]	soil-leaning	0.784008	metabolic	annotate
IMGVR_UViG_3300063245_000012|3300063245|Ga0598410_000016_37	IMGVR_UViG_3300063245_000012|3300063245|Ga0598410_000016	soil	6.7791	6.19192	162	metabolic	dadA; D-amino-acid dehydrogenase [EC:1.4.5.1]	annotate	annotate	Secondary metabolite metabolism	NA	1	1	NA	NA	soil	metabolic	Secondary metabolite metabolism	dadA; D-amino-acid dehydrogenase [EC:1.4.5.1]	soil-leaning	0.697509	metabolic	annotate
IMGVR_UViG_3300063257_000038|3300063257|Ga0598461_000853_6	IMGVR_UViG_3300063257_000038|3300063257|Ga0598461_000853	soil	4.60931	17.7319	0	regulatory	Putative DnaT-like ssDNA binding protein	annotate	annotate	Transcriptional regulation	d__Bacteria;p__Pseudomonadota;c__Gammaproteobacteria;o__Pseudomonadales;f__Moraxellaceae	1	1	Pseudomonadota	Gammaproteobacteria	soil	regulatory	Transcriptional regulation	Putative DnaT-like ssDNA binding protein	soil-specific	0.943014	regulatory	annotate
IMGVR_UViG_3300063251_000030|3300063251|Ga0597971_000033_30	IMGVR_UViG_3300063251_000030|3300063251|Ga0597971_000033	soil	5.35076	4.53362	141	metabolic	Polypeptide deformylase	annotate	annotate	Other	NA	1	1	NA	NA	soil	metabolic	Other	Polypeptide deformylase	soil-specific	0.953928	metabolic	annotate
IMGVR_UViG_3300063266_000067|3300063266|Ga0598320_000362_21	IMGVR_UViG_3300063266_000067|3300063266|Ga0598320_000362	soil	10.5048	1.90954	126	unclassified	regulatory	category	embedding	Transcriptional regulation	NA	0.9	0.5	NA	NA	soil	unclassified	Transcriptional regulation	regulatory	soil-leaning	0.68886	unclassified	de-novo
IMGVR_UViG_3300063266_000067|3300063266|Ga0598320_000362_23	IMGVR_UViG_3300063266_000067|3300063266|Ga0598320_000362	soil	12.0333	14.1428	13	unclassified		specific	embedding	Transcriptional regulation	NA	1	0.5	NA	NA	soil	unclassified	Transcriptional regulation		soil-specific	0.948442	unclassified	de-novo
IMGVR_UViG_3300063274_000020|3300063274|Ga0598423_000020_16	IMGVR_UViG_3300063274_000020|3300063274|Ga0598423_000020	soil	14.5151	4.52511	23	physiological	Anti-CBASS protein Acb1	annotate	annotate	Defense & anti-defense systems	NA	1	1	NA	NA	soil	physiological	Defense & anti-defense systems	Anti-CBASS protein Acb1	soil-specific	0.981544	physiological	annotate
IMGVR_UViG_3300063266_000011|3300063266|Ga0598320_000019_31	IMGVR_UViG_3300063266_000011|3300063266|Ga0598320_000019	soil	7.22853	17.5625	1	regulatory	Phage neck terminator protein	annotate	annotate	Transcriptional regulation	NA	1	1	NA	NA	soil	regulatory	Transcriptional regulation	Phage neck terminator protein	soil-leaning	0.836827	regulatory	annotate
IMGVR_UViG_3300063275_000011|3300063275|Ga0598442_000032_8	IMGVR_UViG_3300063275_000011|3300063275|Ga0598442_000032	soil	7.12185	6.36958	163	metabolic	nodU; carbamoyltransferase [EC:2.1.3.-]	annotate	annotate	Secondary metabolite metabolism	NA	1	1	NA	NA	soil	metabolic	Secondary metabolite metabolism	nodU; carbamoyltransferase [EC:2.1.3.-]	soil-leaning	0.808099	metabolic	annotate
IMGVR_UViG_3300063281_000041|3300063281|Ga0597923_000396_18	IMGVR_UViG_3300063281_000041|3300063281|Ga0597923_000396	soil	14.3551	4.0021	24	metabolic	K07336; PKHD-type hydroxylase [EC:1.14.11.-]	annotate	annotate	Other	NA	1	0.9	NA	NA	soil	metabolic	Other	K07336; PKHD-type hydroxylase [EC:1.14.11.-]	soil-specific	0.998217	metabolic	annotate
IMGVR_UViG_3300063284_000061|3300063284|Ga0597959_000321_16	IMGVR_UViG_3300063284_000061|3300063284|Ga0597959_000321	soil	9.64607	5.12278	153	regulatory	transcriptional repressor	annotate	annotate	Transcriptional regulation	d__Bacteria;p__Pseudomonadota;c__Gammaproteobacteria;o__Burkholderiales;f__Burkholderiaceae;g__Paraburkholderia	0.7	1	Pseudomonadota	Gammaproteobacteria	soil	regulatory	Transcriptional regulation	transcriptional repressor	soil-leaning	0.725876	regulatory	annotate
IMGVR_UViG_3300063284_000061|3300063284|Ga0597959_000321_17	IMGVR_UViG_3300063284_000061|3300063284|Ga0597959_000321	soil	3.40627	2.55547	102	regulatory	CII-like transcriptional activator	annotate	annotate	Transcriptional regulation	d__Bacteria;p__Pseudomonadota;c__Gammaproteobacteria;o__Burkholderiales;f__Burkholderiaceae;g__Paraburkholderia	1	0.9	Pseudomonadota	Gammaproteobacteria	soil	regulatory	Transcriptional regulation	CII-like transcriptional activator	soil-leaning	0.766386	regulatory	annotate
IMGVR_UViG_3300063284_000294|3300063284|Ga0597959_005353_2	IMGVR_UViG_3300063284_000294|3300063284|Ga0597959_005353	soil	8.10433	2.28725	147	unclassified	NA	unassigned	none	Transcriptional regulation	d__Bacteria;p__Pseudomonadota;c__Gammaproteobacteria;o__Burkholderiales;f__Burkholderiaceae;g__Burkholderia	0.8	0.5	Pseudomonadota	Gammaproteobacteria	soil	unclassified	Transcriptional regulation	NA	soil-specific	0.987197	unclassified	de-novo
IMGVR_UViG_3300063286_000087|3300063286|Ga0597974_000310_9	IMGVR_UViG_3300063286_000087|3300063286|Ga0597974_000310	soil	10.9556	5.66378	89	regulatory	sigma factor for late transcription	annotate	annotate	Transcriptional regulation	NA	1	1	NA	NA	soil	regulatory	Transcriptional regulation	sigma factor for late transcription	gut-leaning	0.342048	regulatory	annotate
IMGVR_UViG_3300063291_000023|3300063291|Ga0597955_00026_14	IMGVR_UViG_3300063291_000023|3300063291|Ga0597955_00026	soil	7.11589	6.36892	163	metabolic	nodU; carbamoyltransferase [EC:2.1.3.-]	annotate	annotate	Amino acid metabolism	NA	1	1	NA	NA	soil	metabolic	Amino acid metabolism	nodU; carbamoyltransferase [EC:2.1.3.-]	soil-leaning	0.808099	metabolic	annotate
IMGVR_UViG_3300063284_000017|3300063284|Ga0597959_000033_70	IMGVR_UViG_3300063284_000017|3300063284|Ga0597959_000033	soil	8.02665	4.81505	137	unclassified	acpP, acpM; acyl carrier protein	specific	embedding	Lipid & fatty acid metabolism	d__Bacteria;p__Pseudomonadota;c__Gammaproteobacteria;o__Burkholderiales;f__Burkholderiaceae;g__Paraburkholderia	1	0.8	Pseudomonadota	Gammaproteobacteria	soil	unclassified	Lipid & fatty acid metabolism	acpP, acpM; acyl carrier protein	soil-specific	0.937984	unclassified	de-novo
IMGVR_UViG_3300063279_000004|3300063279|Ga0597911_000004_49	IMGVR_UViG_3300063279_000004|3300063279|Ga0597911_000004	soil	-2.97636	4.23202	2	metabolic	Acyltransferase domain	annotate	annotate	Lipid & fatty acid metabolism	d__Bacteria;p__Pseudomonadota;c__Gammaproteobacteria;o__Burkholderiales;f__Burkholderiaceae;g__Paraburkholderia	1	1	Pseudomonadota	Gammaproteobacteria	soil	metabolic	Lipid & fatty acid metabolism	Acyltransferase domain	soil-leaning	0.81367	metabolic	annotate
IMGVR_UViG_3300063279_000004|3300063279|Ga0597911_000004_123	IMGVR_UViG_3300063279_000004|3300063279|Ga0597911_000004	soil	13.3191	-9.56935	20	unclassified		unassigned	none	Transcriptional regulation	d__Bacteria;p__Pseudomonadota;c__Gammaproteobacteria;o__Burkholderiales;f__Burkholderiaceae;g__Paraburkholderia	1	0.5	Pseudomonadota	Gammaproteobacteria	soil	unclassified	Transcriptional regulation		soil-specific	0.94433	unclassified	de-novo
IMGVR_UViG_3300063286_000008|3300063286|Ga0597974_000013_35	IMGVR_UViG_3300063286_000008|3300063286|Ga0597974_000013	soil	-2.97685	4.22942	2	metabolic	Acyltransferase domain	annotate	annotate	Lipid & fatty acid metabolism	d__Bacteria;p__Pseudomonadota;c__Gammaproteobacteria;o__Burkholderiales;f__Burkholderiaceae;g__Paraburkholderia	1	1	Pseudomonadota	Gammaproteobacteria	soil	metabolic	Lipid & fatty acid metabolism	Acyltransferase domain	soil-leaning	0.81367	metabolic	annotate
IMGVR_UViG_3300063286_000008|3300063286|Ga0597974_000013_96	IMGVR_UViG_3300063286_000008|3300063286|Ga0597974_000013	soil	10.721	1.79629	126	unclassified	transcriptional regulator, D5-like	specific	embedding	Transcriptional regulation	d__Bacteria;p__Pseudomonadota;c__Gammaproteobacteria;o__Burkholderiales;f__Burkholderiaceae;g__Paraburkholderia	0.3	0.1	Pseudomonadota	Gammaproteobacteria	soil	unclassified	Transcriptional regulation	transcriptional regulator, D5-like	soil-leaning	0.68886	unclassified	de-novo
IMGVR_UViG_3300063286_000008|3300063286|Ga0597974_000013_105	IMGVR_UViG_3300063286_000008|3300063286|Ga0597974_000013	soil	5.60273	-3.26703	47	regulatory	BCS1; mitochondrial chaperone BCS1	annotate	annotate	Virulence & host interaction	d__Bacteria;p__Pseudomonadota;c__Gammaproteobacteria;o__Burkholderiales;f__Burkholderiaceae;g__Paraburkholderia	1	0.7	Pseudomonadota	Gammaproteobacteria	soil	regulatory	Virulence & host interaction	BCS1; mitochondrial chaperone BCS1	soil-specific	0.920304	regulatory	annotate
IMGVR_UViG_3300063313_000010|3300063313|Ga0597936_000011_58	IMGVR_UViG_3300063313_000010|3300063313|Ga0597936_000011	soil	14.4737	4.56307	23	physiological	Anti-CBASS protein Acb1	annotate	annotate	Defense & anti-defense systems	NA	1	1	NA	NA	soil	physiological	Defense & anti-defense systems	Anti-CBASS protein Acb1	soil-specific	0.981544	physiological	annotate
IMGVR_UViG_3300063312_000018|3300063312|Ga0597933_000055_24	IMGVR_UViG_3300063312_000018|3300063312|Ga0597933_000055	soil	10.1226	6.60891	171	physiological	Antirestriction protein	annotate	annotate	Transcriptional regulation	d__Bacteria;p__Pseudomonadota;c__Gammaproteobacteria;o__Burkholderiales;f__Burkholderiaceae;g__Burkholderia	1	0.8	Pseudomonadota	Gammaproteobacteria	soil	physiological	Transcriptional regulation	Antirestriction protein	soil-leaning	0.751001	physiological	annotate
IMGVR_UViG_3300063312_000014|3300063312|Ga0597933_000046_12	IMGVR_UViG_3300063312_000014|3300063312|Ga0597933_000046	soil	13.0618	-9.43946	20	unclassified	Transcriptional regulation	L1	embedding	Transcriptional regulation	NA	1	1	NA	NA	soil	unclassified	Transcriptional regulation	Transcriptional regulation	soil-specific	0.94433	unclassified	de-novo
IMGVR_UViG_3300063312_000014|3300063312|Ga0597933_000046_31	IMGVR_UViG_3300063312_000014|3300063312|Ga0597933_000046	soil	5.33722	4.60237	141	metabolic	Polypeptide deformylase	annotate	annotate	Other	NA	1	1	NA	NA	soil	metabolic	Other	Polypeptide deformylase	soil-specific	0.953928	metabolic	annotate
IMGVR_UViG_3300063313_000037|3300063313|Ga0597936_000074_22	IMGVR_UViG_3300063313_000037|3300063313|Ga0597936_000074	soil	7.15374	6.3853	163	metabolic	nodU; carbamoyltransferase [EC:2.1.3.-]	annotate	annotate	Carbohydrate metabolism	NA	1	1	NA	NA	soil	metabolic	Carbohydrate metabolism	nodU; carbamoyltransferase [EC:2.1.3.-]	soil-leaning	0.808099	metabolic	annotate
IMGVR_UViG_3300063266_000002|3300063266|Ga0598320_000002_4	IMGVR_UViG_3300063266_000002|3300063266|Ga0598320_000002	soil	10.3781	5.75707	161	physiological	CRISPR/Cas system associated	annotate	annotate	Defense & anti-defense systems	NA	1	1	NA	NA	soil	physiological	Defense & anti-defense systems	CRISPR/Cas system associated	soil-specific	0.86533	physiological	annotate
IMGVR_UViG_3300063313_000052|3300063313|Ga0597936_000276_8	IMGVR_UViG_3300063313_000052|3300063313|Ga0597936_000276	soil	7.11132	6.3604	163	metabolic	nodU; carbamoyltransferase [EC:2.1.3.-]	annotate	annotate	Carbohydrate metabolism	d__Bacteria;p__Pseudomonadota;c__Gammaproteobacteria;o__Pseudomonadales;f__Azotimanducaceae	1	1	Pseudomonadota	Gammaproteobacteria	soil	metabolic	Carbohydrate metabolism	nodU; carbamoyltransferase [EC:2.1.3.-]	soil-leaning	0.808099	metabolic	annotate
IMGVR_UViG_3300063310_000002|3300063310|Ga0597928_000002_92	IMGVR_UViG_3300063310_000002|3300063310|Ga0597928_000002	soil	-2.99856	4.25131	2	metabolic	Acyltransferase domain	annotate	annotate	Lipid & fatty acid metabolism	d__Bacteria;p__Pseudomonadota;c__Gammaproteobacteria;o__Burkholderiales;f__Burkholderiaceae;g__Paraburkholderia	1	1	Pseudomonadota	Gammaproteobacteria	soil	metabolic	Lipid & fatty acid metabolism	Acyltransferase domain	soil-leaning	0.81367	metabolic	annotate
IMGVR_UViG_3300063313_000006|3300063313|Ga0597936_000007_27	IMGVR_UViG_3300063313_000006|3300063313|Ga0597936_000007	soil	14.5357	4.50969	23	physiological	Anti-CBASS protein Acb1	annotate	annotate	Defense & anti-defense systems	d__Bacteria;p__Pseudomonadota;c__Gammaproteobacteria;o__Enterobacterales;f__Vibrionaceae	1	1	Pseudomonadota	Gammaproteobacteria	soil	physiological	Defense & anti-defense systems	Anti-CBASS protein Acb1	soil-specific	0.981544	physiological	annotate
IMGVR_UViG_3300063303_000002|3300063303|Ga0597906_000002_163	IMGVR_UViG_3300063303_000002|3300063303|Ga0597906_000002	soil	4.14715	-4.99653	11	regulatory	groES, HSPE1; chaperonin GroES	annotate	annotate	Regulatory chaperones & coregulators	NA	1	1	NA	NA	soil	regulatory	Regulatory chaperones & coregulators	groES, HSPE1; chaperonin GroES	soil-specific	0.911545	regulatory	annotate
IMGVR_UViG_3300063303_000002|3300063303|Ga0597906_000002_250	IMGVR_UViG_3300063303_000002|3300063303|Ga0597906_000002	soil	-3.82674	-1.37753	10	physiological	CRISPR/Cas system associated	annotate	annotate	Defense & anti-defense systems	NA	0.3	0.9	NA	NA	soil	physiological	Defense & anti-defense systems	CRISPR/Cas system associated	soil-leaning	0.783718	physiological	annotate
IMGVR_UViG_3300063328_000246|3300063328|Ga0597978_003052_7	IMGVR_UViG_3300063328_000246|3300063328|Ga0597978_003052	soil	10.6016	10.2908	112	regulatory	RNA-binding protein	annotate	annotate	Post-transcriptional / RNA-mediated regulation	NA	1	0.9	NA	NA	soil	regulatory	Post-transcriptional / RNA-mediated regulation	RNA-binding protein	soil-leaning	0.744655	regulatory	annotate
IMGVR_UViG_3300063330_000064|3300063330|Ga0597980_000086_4	IMGVR_UViG_3300063330_000064|3300063330|Ga0597980_000086	soil	13.0338	-9.45134	20	unclassified	regulatory	category	embedding	Transcriptional regulation	d__Bacteria;p__Pseudomonadota;c__Gammaproteobacteria;o__Enterobacterales;f__Vibrionaceae;g__Vibrio	1	1	Pseudomonadota	Gammaproteobacteria	soil	unclassified	Transcriptional regulation	regulatory	soil-specific	0.94433	unclassified	de-novo
IMGVR_UViG_3300063277_000001|3300063277|Ga0597909_000001_291	IMGVR_UViG_3300063277_000001|3300063277|Ga0597909_000001	soil	6.86919	9.29484	100	metabolic	cobS; cobaltochelatase CobS [EC:6.6.1.2]	annotate	annotate	Energy metabolism	NA	1	1	NA	NA	soil	metabolic	Energy metabolism	cobS; cobaltochelatase CobS [EC:6.6.1.2]	soil-leaning	0.789097	metabolic	annotate
IMGVR_UViG_3300063277_000001|3300063277|Ga0597909_000001_337	IMGVR_UViG_3300063277_000001|3300063277|Ga0597909_000001	soil	-0.593256	3.33617	34	regulatory	late sigma transcription factor	annotate	annotate	Transcriptional regulation	NA	0.9	1	NA	NA	soil	regulatory	Transcriptional regulation	late sigma transcription factor	soil-specific	0.873494	regulatory	annotate
IMGVR_UViG_3300063277_000001|3300063277|Ga0597909_000001_340	IMGVR_UViG_3300063277_000001|3300063277|Ga0597909_000001	soil	14.3721	4.61927	23	physiological	Anti-CBASS protein Acb1	annotate	annotate	Transcriptional regulation	NA	1	1	NA	NA	soil	physiological	Transcriptional regulation	Anti-CBASS protein Acb1	soil-specific	0.981544	physiological	annotate
IMGVR_UViG_3300063320_000017|3300063320|Ga0597954_000053_10	IMGVR_UViG_3300063320_000017|3300063320|Ga0597954_000053	soil	5.12771	5.53593	149	metabolic	GCH1, folE; GTP cyclohydrolase IA [EC:3.5.4.16]	annotate	annotate	Cofactor & vitamin metabolism	NA	1	1	NA	NA	soil	metabolic	Cofactor & vitamin metabolism	GCH1, folE; GTP cyclohydrolase IA [EC:3.5.4.16]	soil-leaning	0.784008	metabolic	annotate
IMGVR_UViG_3300063328_000039|3300063328|Ga0597978_000179_4	IMGVR_UViG_3300063328_000039|3300063328|Ga0597978_000179	soil	8.99591	-5.74489	96	regulatory	Rha-like transcriptional regulator	annotate	annotate	Transcriptional regulation	d__Bacteria;p__Pseudomonadota;c__Gammaproteobacteria;o__Pseudomonadales;f__Pseudomonadaceae	0.2	1	Pseudomonadota	Gammaproteobacteria	soil	regulatory	Transcriptional regulation	Rha-like transcriptional regulator	gut-leaning	0.244372	regulatory	annotate
IMGVR_UViG_3300063328_000039|3300063328|Ga0597978_000179_17	IMGVR_UViG_3300063328_000039|3300063328|Ga0597978_000179	soil	6.28272	8.02809	114	metabolic	Lipase (class 3)	annotate	annotate	Lipid & fatty acid metabolism	d__Bacteria;p__Pseudomonadota;c__Gammaproteobacteria;o__Pseudomonadales;f__Pseudomonadaceae	1	0.4	Pseudomonadota	Gammaproteobacteria	soil	metabolic	Lipid & fatty acid metabolism	Lipase (class 3)	soil-specific	0.980096	metabolic	annotate
IMGVR_UViG_3300063322_000004|3300063322|Ga0597957_000014_14	IMGVR_UViG_3300063322_000004|3300063322|Ga0597957_000014	soil	11.1212	5.45619	89	regulatory	sigma factor for late transcription	annotate	annotate	Transcriptional regulation	NA	1	1	NA	NA	soil	regulatory	Transcriptional regulation	sigma factor for late transcription	gut-leaning	0.342048	regulatory	annotate
IMGVR_UViG_3300063333_000025|3300063333|Ga0597986_000135_10	IMGVR_UViG_3300063333_000025|3300063333|Ga0597986_000135	soil	14.4719	4.55716	23	physiological	Anti-CBASS protein Acb1	annotate	annotate	Defense & anti-defense systems	NA	1	1	NA	NA	soil	physiological	Defense & anti-defense systems	Anti-CBASS protein Acb1	soil-specific	0.981544	physiological	annotate
IMGVR_UViG_3300063329_000013|3300063329|Ga0597979_000015_36	IMGVR_UViG_3300063329_000013|3300063329|Ga0597979_000015	soil	9.41406	-6.55083	96	regulatory	anti-repressor Ant	annotate	annotate	Transcriptional regulation	d__Bacteria;p__Pseudomonadota;c__Gammaproteobacteria;o__Enterobacterales;f__Enterobacteriaceae	0.8	1	Pseudomonadota	Gammaproteobacteria	soil	regulatory	Transcriptional regulation	anti-repressor Ant	gut-leaning	0.244372	regulatory	annotate
IMGVR_UViG_3300063333_000120|3300063333|Ga0597986_001704_5	IMGVR_UViG_3300063333_000120|3300063333|Ga0597986_001704	soil	10.6114	10.3177	112	regulatory	RNA-binding protein	annotate	annotate	Post-transcriptional / RNA-mediated regulation	NA	1	1	NA	NA	soil	regulatory	Post-transcriptional / RNA-mediated regulation	RNA-binding protein	soil-leaning	0.744655	regulatory	annotate
IMGVR_UViG_3300063337_000242|3300063337|Ga0599143_0020407_18	IMGVR_UViG_3300063337_000242|3300063337|Ga0599143_0020407	soil	6.34409	-9.46883	9	unclassified	DNA binding protein	specific	embedding	Transcriptional regulation	d__Archaea;p__Halobacteriota;c__Syntropharchaeia;o__DAOWMC01;f__DAOWMC01	0	0.1	Halobacteriota	Syntropharchaeia	soil	unclassified	Transcriptional regulation	DNA binding protein	gut-specific	0.0145015	unclassified	de-novo
IMGVR_UViG_3300063337_000242|3300063337|Ga0599143_0020407_19	IMGVR_UViG_3300063337_000242|3300063337|Ga0599143_0020407	soil	6.31811	-9.49983	9	unclassified	DNA binding protein	specific	embedding	Transcriptional regulation	d__Archaea;p__Halobacteriota;c__Syntropharchaeia;o__DAOWMC01;f__DAOWMC01	0	0.1	Halobacteriota	Syntropharchaeia	soil	unclassified	Transcriptional regulation	DNA binding protein	gut-specific	0.0145015	unclassified	de-novo
IMGVR_UViG_3300063337_000063|3300063337|Ga0599143_0003909_1	IMGVR_UViG_3300063337_000063|3300063337|Ga0599143_0003909	soil	9.35863	-4.69124	93	regulatory	anti-repressor	annotate	annotate	Transcriptional regulation	NA	0.4	0.8	NA	NA	soil	regulatory	Transcriptional regulation	anti-repressor	gut-leaning	0.25192	regulatory	annotate
IMGVR_UViG_3300063337_000063|3300063337|Ga0599143_0003909_11	IMGVR_UViG_3300063337_000063|3300063337|Ga0599143_0003909	soil	17.0959	4.68594	25	metabolic	Dual specificity phosphatase, catalytic domain	annotate	annotate	Other	NA	1	1	NA	NA	soil	metabolic	Other	Dual specificity phosphatase, catalytic domain	gut-leaning	0.192006	metabolic	annotate
IMGVR_UViG_3300063337_000016|3300063337|Ga0599143_0000554_24	IMGVR_UViG_3300063337_000016|3300063337|Ga0599143_0000554	soil	8.34287	1.67987	150	unclassified	Bacterial dnaA protein helix-turn-helix	specific	embedding	Transcriptional regulation	NA	1	1	NA	NA	soil	unclassified	Transcriptional regulation	Bacterial dnaA protein helix-turn-helix	soil-specific	0.992169	unclassified	de-novo
IMGVR_UViG_3300063338_000022|3300063338|Ga0599146_0000813_19	IMGVR_UViG_3300063338_000022|3300063338|Ga0599146_0000813	soil	7.99338	4.76847	137	unclassified	NA	unassigned	none	Lipid & fatty acid metabolism	NA	1	1	NA	NA	soil	unclassified	Lipid & fatty acid metabolism	NA	soil-specific	0.937984	unclassified	de-novo
IMGVR_UViG_3300063329_000001|3300063329|Ga0597979_000001_29	IMGVR_UViG_3300063329_000001|3300063329|Ga0597979_000001	soil	14.4669	4.5723	23	physiological	Anti-CBASS protein Acb1	annotate	annotate	Defense & anti-defense systems	d__Bacteria;p__Patescibacteriota;c__Saccharimonadia;o__Saccharimonadales;f__UBA4665	1	1	Patescibacteriota	Saccharimonadia	soil	physiological	Defense & anti-defense systems	Anti-CBASS protein Acb1	soil-specific	0.981544	physiological	annotate
IMGVR_UViG_3300063339_000014|3300063339|Ga0599171_0001123_3	IMGVR_UViG_3300063339_000014|3300063339|Ga0599171_0001123	soil	7.26616	8.10627	113	unclassified	meT1; MMP 1-O-methyltransferase [EC:2.1.1.365]	specific	embedding	Other	NA	1	0.4	NA	NA	soil	unclassified	Other	meT1; MMP 1-O-methyltransferase [EC:2.1.1.365]	soil-specific	0.997185	unclassified	de-novo
IMGVR_UViG_3300063396_000056|3300063396|Ga0609836_004377_19	IMGVR_UViG_3300063396_000056|3300063396|Ga0609836_004377	soil	3.01952	2.70673	102	regulatory	CII-like transcriptional activator	annotate	annotate	Transcriptional regulation	d__Bacteria;p__Pseudomonadota;c__Alphaproteobacteria;o__Rhizobiales;f__Beijerinckiaceae	1	0.6	Pseudomonadota	Alphaproteobacteria	soil	regulatory	Transcriptional regulation	CII-like transcriptional activator	soil-leaning	0.766386	regulatory	annotate
IMGVR_UViG_3300063396_000056|3300063396|Ga0609836_004377_22	IMGVR_UViG_3300063396_000056|3300063396|Ga0609836_004377	soil	11.9065	1.61438	121	regulatory	gcrA; GcrA cell cycle regulator	annotate	annotate	Transcriptional regulation	d__Bacteria;p__Pseudomonadota;c__Alphaproteobacteria;o__Rhizobiales;f__Beijerinckiaceae	1	0.9	Pseudomonadota	Alphaproteobacteria	soil	regulatory	Transcriptional regulation	gcrA; GcrA cell cycle regulator	soil-specific	0.993092	regulatory	annotate
IMGVR_UViG_3300063396_000066|3300063396|Ga0609836_005503_21	IMGVR_UViG_3300063396_000066|3300063396|Ga0609836_005503	soil	13.2776	-9.72337	20	unclassified	GapR-like, DNA-binding domain	specific	embedding	Transcriptional regulation	d__Bacteria;p__Pseudomonadota;c__Alphaproteobacteria;o__Rhizobiales;f__Beijerinckiaceae;g__Bosea	1	0.6	Pseudomonadota	Alphaproteobacteria	soil	unclassified	Transcriptional regulation	GapR-like, DNA-binding domain	soil-specific	0.94433	unclassified	de-novo
IMGVR_UViG_3300063396_000066|3300063396|Ga0609836_005503_24	IMGVR_UViG_3300063396_000066|3300063396|Ga0609836_005503	soil	9.36079	1.22572	130	unclassified	Transcriptional regulation	L1	cluster	Transcriptional regulation	d__Bacteria;p__Pseudomonadota;c__Alphaproteobacteria;o__Rhizobiales;f__Beijerinckiaceae;g__Bosea	0.9	0.8	Pseudomonadota	Alphaproteobacteria	soil	unclassified	Transcriptional regulation	Transcriptional regulation	soil-specific	0.95801	unclassified	de-novo
IMGVR_UViG_3300063338_000088|3300063338|Ga0599146_0009443_11	IMGVR_UViG_3300063338_000088|3300063338|Ga0599146_0009443	soil	8.38348	1.76737	150	unclassified	Transcriptional regulation	L1	embedding	Transcriptional regulation	NA	1	1	NA	NA	soil	unclassified	Transcriptional regulation	Transcriptional regulation	soil-specific	0.992169	unclassified	de-novo
IMGVR_UViG_3300063397_000097|3300063397|Ga0597922_000122_2	IMGVR_UViG_3300063397_000097|3300063397|Ga0597922_000122	soil	7.07858	6.41196	163	metabolic	nodU; carbamoyltransferase [EC:2.1.3.-]	annotate	annotate	Carbohydrate metabolism	NA	1	0.9	NA	NA	soil	metabolic	Carbohydrate metabolism	nodU; carbamoyltransferase [EC:2.1.3.-]	soil-leaning	0.808099	metabolic	annotate
IMGVR_UViG_3300063339_000011|3300063339|Ga0599171_0001023_8	IMGVR_UViG_3300063339_000011|3300063339|Ga0599171_0001023	soil	5.35207	1.63974	111	unclassified	transcriptional regulator	specific	embedding	Transcriptional regulation	NA	1	1	NA	NA	soil	unclassified	Transcriptional regulation	transcriptional regulator	gut-leaning	0.242077	unclassified	de-novo
IMGVR_UViG_3300063339_000007|3300063339|Ga0599171_0000690_26	IMGVR_UViG_3300063339_000007|3300063339|Ga0599171_0000690	soil	12.253	10.6809	71	unclassified	DarB-like antirestriction	specific	embedding	Defense & anti-defense systems	NA	1	0.9	NA	NA	soil	unclassified	Defense & anti-defense systems	DarB-like antirestriction	soil-leaning	0.810746	unclassified	de-novo
IMGVR_UViG_3300063320_000002|3300063320|Ga0597954_000006_17	IMGVR_UViG_3300063320_000002|3300063320|Ga0597954_000006	soil	14.741	12.5348	29	unclassified		L1	cluster	Toxin-antitoxin systems	d__Bacteria;p__Pseudomonadota;c__Gammaproteobacteria;o__Xanthomonadales;f__Rhodanobacteraceae;g__Rhodanobacter	0.6	0.4	Pseudomonadota	Gammaproteobacteria	soil	unclassified	Toxin-antitoxin systems		gut-specific	0.12731	unclassified	de-novo
IMGVR_UViG_3300063400_000089|3300063400|Ga0597935_000549_2	IMGVR_UViG_3300063400_000089|3300063400|Ga0597935_000549	soil	14.3288	3.94296	24	metabolic	P4HA; prolyl 4-hydroxylase [EC:1.14.11.2]	annotate	annotate	Amino acid metabolism	NA	1	0.9	NA	NA	soil	metabolic	Amino acid metabolism	P4HA; prolyl 4-hydroxylase [EC:1.14.11.2]	soil-specific	0.998217	metabolic	annotate
IMGVR_UViG_3300063406_000016|3300063406|Ga0597961_000044_7	IMGVR_UViG_3300063406_000016|3300063406|Ga0597961_000044	soil	10.319	6.69166	171	physiological	Antirestriction protein	annotate	annotate	Transcriptional regulation	d__Bacteria;p__Pseudomonadota;c__Gammaproteobacteria;o__Burkholderiales;f__Burkholderiaceae;g__Burkholderia	1	0.7	Pseudomonadota	Gammaproteobacteria	soil	physiological	Transcriptional regulation	Antirestriction protein	soil-leaning	0.751001	physiological	annotate
IMGVR_UViG_3300063409_000019|3300063409|Ga0597976_000091_3	IMGVR_UViG_3300063409_000019|3300063409|Ga0597976_000091	soil	7.01113	6.37298	163	metabolic	nodU; carbamoyltransferase [EC:2.1.3.-]	annotate	annotate	Secondary metabolite metabolism	NA	1	1	NA	NA	soil	metabolic	Secondary metabolite metabolism	nodU; carbamoyltransferase [EC:2.1.3.-]	soil-leaning	0.808099	metabolic	annotate
IMGVR_UViG_3300063406_000020|3300063406|Ga0597961_000068_10	IMGVR_UViG_3300063406_000020|3300063406|Ga0597961_000068	soil	14.4759	4.55902	23	physiological	Anti-CBASS protein Acb1	annotate	annotate	Defense & anti-defense systems	NA	1	1	NA	NA	soil	physiological	Defense & anti-defense systems	Anti-CBASS protein Acb1	soil-specific	0.981544	physiological	annotate
IMGVR_UViG_3300063418_000060|3300063418|Ga0609863_005061_10	IMGVR_UViG_3300063418_000060|3300063418|Ga0609863_005061	soil	9.73845	6.85067	172	metabolic	nirK; nitrite reductase (NO-forming) [EC:1.7.2.1]	annotate	annotate	Transcriptional regulation	d__Bacteria;p__Pseudomonadota;c__Gammaproteobacteria;o__Burkholderiales;f__Burkholderiaceae	1	1	Pseudomonadota	Gammaproteobacteria	soil	metabolic	Transcriptional regulation	nirK; nitrite reductase (NO-forming) [EC:1.7.2.1]	soil-leaning	0.673418	metabolic	annotate
IMGVR_UViG_3300063415_000103|3300063415|Ga0599137_0007814_20	IMGVR_UViG_3300063415_000103|3300063415|Ga0599137_0007814	soil	4.81762	-1.96348	58	unclassified	NA	unassigned	none	Amino acid metabolism	NA	0	0	NA	NA	soil	unclassified	Amino acid metabolism	NA	soil-leaning	0.684211	unclassified	de-novo
IMGVR_UViG_3300063406_000003|3300063406|Ga0597961_000003_12	IMGVR_UViG_3300063406_000003|3300063406|Ga0597961_000003	soil	13.0471	-9.47519	20	unclassified	GapR-like, DNA-binding domain	specific	embedding	Transcriptional regulation	NA	0.1	0	NA	NA	soil	unclassified	Transcriptional regulation	GapR-like, DNA-binding domain	soil-specific	0.94433	unclassified	de-novo
IMGVR_UViG_3300063406_000003|3300063406|Ga0597961_000003_31	IMGVR_UViG_3300063406_000003|3300063406|Ga0597961_000003	soil	5.34424	4.53465	141	metabolic	Polypeptide deformylase	annotate	annotate	Other	NA	1	1	NA	NA	soil	metabolic	Other	Polypeptide deformylase	soil-specific	0.953928	metabolic	annotate
IMGVR_UViG_3300063415_000060|3300063415|Ga0599137_0003826_13	IMGVR_UViG_3300063415_000060|3300063415|Ga0599137_0003826	soil	5.36197	-3.76573	48	physiological	Virulence-associated protein E-like domain	annotate	annotate	Virulence & host interaction	NA	1	1	NA	NA	soil	physiological	Virulence & host interaction	Virulence-associated protein E-like domain	soil-leaning	0.658416	physiological	annotate
IMGVR_UViG_3300063418_000048|3300063418|Ga0609863_004437_5	IMGVR_UViG_3300063418_000048|3300063418|Ga0609863_004437	soil	-0.125235	0.685122	31	regulatory	CsrA-like regulator	annotate	annotate	Transcriptional regulation	d__Bacteria;p__Pseudomonadota;c__Gammaproteobacteria;o__Burkholderiales;f__Burkholderiaceae;g__Variovorax	1	0.2	Pseudomonadota	Gammaproteobacteria	soil	regulatory	Transcriptional regulation	CsrA-like regulator	soil-specific	0.964087	regulatory	annotate
IMGVR_UViG_3300063418_000125|3300063418|Ga0609863_011576_5	IMGVR_UViG_3300063418_000125|3300063418|Ga0609863_011576	soil	12.4856	14.2396	13	regulatory	repA; regulatory protein RepA	annotate	annotate	Transcriptional regulation	d__Bacteria;p__Pseudomonadota;c__Alphaproteobacteria;o__Rhizobiales;f__Rhizobiaceae;g__Rhizobium	1	0.6	Pseudomonadota	Alphaproteobacteria	soil	regulatory	Transcriptional regulation	repA; regulatory protein RepA	soil-specific	0.948442	regulatory	annotate
IMGVR_UViG_3300063418_000115|3300063418|Ga0609863_010520_10	IMGVR_UViG_3300063418_000115|3300063418|Ga0609863_010520	soil	14.717	-3.96927	7	physiological	Zonular occludens toxin (Zot)	annotate	annotate	Toxin-antitoxin systems	d__Bacteria;p__Pseudomonadota;c__Gammaproteobacteria;o__Burkholderiales;f__Burkholderiaceae;g__Variovorax	1	1	Pseudomonadota	Gammaproteobacteria	soil	physiological	Toxin-antitoxin systems	Zonular occludens toxin (Zot)	soil-leaning	0.753425	physiological	annotate
IMGVR_UViG_3300063407_000008|3300063407|Ga0597964_000009_3	IMGVR_UViG_3300063407_000008|3300063407|Ga0597964_000009	soil	11.1141	5.46323	89	regulatory	sigma factor for late transcription	annotate	annotate	Transcriptional regulation	d__Bacteria;p__Bacillota;c__Bacilli;o__Lactobacillales;f__Lactobacillaceae	1	1	Bacillota	Bacilli	soil	regulatory	Transcriptional regulation	sigma factor for late transcription	gut-leaning	0.342048	regulatory	annotate
IMGVR_UViG_3300063428_000045|3300063428|Ga0599153_0008720_8	IMGVR_UViG_3300063428_000045|3300063428|Ga0599153_0008720	soil	11.964	-1.08718	40	regulatory	rfaH; transcriptional antiterminator RfaH	annotate	annotate	Toxin-antitoxin systems	d__Bacteria;p__Pseudomonadota;c__Alphaproteobacteria;o__Rhizobiales;f__Beijerinckiaceae	1	0.5	Pseudomonadota	Alphaproteobacteria	soil	regulatory	Toxin-antitoxin systems	rfaH; transcriptional antiterminator RfaH	soil-leaning	0.757542	regulatory	annotate
IMGVR_UViG_3300063431_000162|3300063431|Ga0609866_0010325_12	IMGVR_UViG_3300063431_000162|3300063431|Ga0609866_0010325	soil	9.22712	1.16725	130	unclassified	Bacterial dnaA protein helix-turn-helix	specific	embedding	Transcriptional regulation	d__Bacteria;p__Pseudomonadota;c__Alphaproteobacteria;o__Rhizobiales;f__Xanthobacteraceae;g__Tardiphaga	1	0.4	Pseudomonadota	Alphaproteobacteria	soil	unclassified	Transcriptional regulation	Bacterial dnaA protein helix-turn-helix	soil-specific	0.95801	unclassified	de-novo
IMGVR_UViG_3300063431_000162|3300063431|Ga0609866_0010325_18	IMGVR_UViG_3300063431_000162|3300063431|Ga0609866_0010325	soil	13.1934	-10.1009	20	regulatory	GapR-like, DNA-binding domain	annotate	annotate	Transcriptional regulation	d__Bacteria;p__Pseudomonadota;c__Alphaproteobacteria;o__Rhizobiales;f__Xanthobacteraceae;g__Tardiphaga	1	1	Pseudomonadota	Alphaproteobacteria	soil	regulatory	Transcriptional regulation	GapR-like, DNA-binding domain	soil-specific	0.94433	regulatory	annotate
IMGVR_UViG_3300063411_000003|3300063411|Ga0597990_000003_14	IMGVR_UViG_3300063411_000003|3300063411|Ga0597990_000003	soil	4.79782	-2.00474	58	metabolic	speD, AMD1; S-adenosylmethionine decarboxylase [EC:4.1.1.50]	annotate	annotate	Other	NA	1	1	NA	NA	soil	metabolic	Other	speD, AMD1; S-adenosylmethionine decarboxylase [EC:4.1.1.50]	soil-leaning	0.684211	metabolic	annotate
IMGVR_UViG_3300063411_000003|3300063411|Ga0597990_000003_102	IMGVR_UViG_3300063411_000003|3300063411|Ga0597990_000003	soil	10.3726	7.39503	171	regulatory	RNA-binding protein	annotate	annotate	Transcriptional regulation	NA	1	1	NA	NA	soil	regulatory	Transcriptional regulation	RNA-binding protein	soil-leaning	0.751001	regulatory	annotate
IMGVR_UViG_3300063421_000021|3300063421|Ga0597920_000031_8	IMGVR_UViG_3300063421_000021|3300063421|Ga0597920_000031	soil	10.9789	5.60645	89	regulatory	sigma factor for late transcription	annotate	annotate	Transcriptional regulation	d__Bacteria;p__Pseudomonadota;c__Gammaproteobacteria;o__Enterobacterales;f__Vibrionaceae	1	1	Pseudomonadota	Gammaproteobacteria	soil	regulatory	Transcriptional regulation	sigma factor for late transcription	gut-leaning	0.342048	regulatory	annotate
IMGVR_UViG_3300063417_000034|3300063417|Ga0609835_002803_24	IMGVR_UViG_3300063417_000034|3300063417|Ga0609835_002803	soil	6.60302	1.3349	109	physiological	Bacterial toxin YdaS	annotate	annotate	Toxin-antitoxin systems	d__Bacteria;p__Pseudomonadota;c__Gammaproteobacteria;o__Burkholderiales;f__Burkholderiaceae;g__Variovorax	1	0.9	Pseudomonadota	Gammaproteobacteria	soil	physiological	Toxin-antitoxin systems	Bacterial toxin YdaS	soil-leaning	0.688329	physiological	annotate
IMGVR_UViG_3300063417_000034|3300063417|Ga0609835_002803_26	IMGVR_UViG_3300063417_000034|3300063417|Ga0609835_002803	soil	3.34613	2.61383	102	regulatory	CII-like transcriptional activator	annotate	annotate	Transcriptional regulation	d__Bacteria;p__Pseudomonadota;c__Gammaproteobacteria;o__Burkholderiales;f__Burkholderiaceae;g__Variovorax	1	0.7	Pseudomonadota	Gammaproteobacteria	soil	regulatory	Transcriptional regulation	CII-like transcriptional activator	soil-leaning	0.766386	regulatory	annotate
IMGVR_UViG_3300063428_000129|3300063428|Ga0599153_0025172_2	IMGVR_UViG_3300063428_000129|3300063428|Ga0599153_0025172	soil	0.79365	-1.28806	42	regulatory	DNA binding protein	annotate	annotate	Transcriptional regulation	d__Bacteria;p__Actinomycetota;c__Actinomycetes;o__Streptosporangiales;f__Streptosporangiaceae	1	0.7	Actinomycetota	Actinomycetes	soil	regulatory	Transcriptional regulation	DNA binding protein	soil-specific	0.992764	regulatory	annotate
IMGVR_UViG_3300063431_000035|3300063431|Ga0609866_0002278_1	IMGVR_UViG_3300063431_000035|3300063431|Ga0609866_0002278	soil	3.41419	2.48046	102	unclassified	Transcriptional regulation	L1	cluster	Transcriptional regulation	d__Bacteria;p__Pseudomonadota;c__Alphaproteobacteria;o__Sphingomonadales;f__Sphingomonadaceae;g__Sphingopyxis	1	0	Pseudomonadota	Alphaproteobacteria	soil	unclassified	Transcriptional regulation	Transcriptional regulation	soil-leaning	0.766386	unclassified	de-novo
IMGVR_UViG_3300063431_000037|3300063431|Ga0609866_0002398_4	IMGVR_UViG_3300063431_000037|3300063431|Ga0609866_0002398	soil	2.56285	5.37254	52	regulatory	SOS response associated peptidase (SRAP)	annotate	annotate	Signal transduction & two-component systems	d__Bacteria;p__Pseudomonadota;c__Gammaproteobacteria;o__Burkholderiales;f__Burkholderiaceae;g__Variovorax	1	1	Pseudomonadota	Gammaproteobacteria	soil	regulatory	Signal transduction & two-component systems	SOS response associated peptidase (SRAP)	soil-specific	0.856439	regulatory	annotate
IMGVR_UViG_3300063431_000037|3300063431|Ga0609866_0002398_6	IMGVR_UViG_3300063431_000037|3300063431|Ga0609866_0002398	soil	-2.9128	4.17645	2	metabolic	Acyltransferase domain	annotate	annotate	Lipid & fatty acid metabolism	d__Bacteria;p__Pseudomonadota;c__Gammaproteobacteria;o__Burkholderiales;f__Burkholderiaceae;g__Variovorax	1	1	Pseudomonadota	Gammaproteobacteria	soil	metabolic	Lipid & fatty acid metabolism	Acyltransferase domain	soil-leaning	0.81367	metabolic	annotate
IMGVR_UViG_3300063431_000037|3300063431|Ga0609866_0002398_39	IMGVR_UViG_3300063431_000037|3300063431|Ga0609866_0002398	soil	9.23535	-7.48477	96	regulatory	anti-repressor Ant	annotate	annotate	Transcriptional regulation	d__Bacteria;p__Pseudomonadota;c__Gammaproteobacteria;o__Burkholderiales;f__Burkholderiaceae;g__Variovorax	0.7	1	Pseudomonadota	Gammaproteobacteria	soil	regulatory	Transcriptional regulation	anti-repressor Ant	gut-leaning	0.244372	regulatory	annotate
IMGVR_UViG_3300063431_000025|3300063431|Ga0609866_0001984_15	IMGVR_UViG_3300063431_000025|3300063431|Ga0609866_0001984	soil	12.2124	1.34542	121	regulatory	gcrA; GcrA cell cycle regulator	annotate	annotate	Transcriptional regulation	d__Bacteria;p__Pseudomonadota;c__Alphaproteobacteria;o__Rhizobiales;f__Xanthobacteraceae;g__Bradyrhizobium	1	1	Pseudomonadota	Alphaproteobacteria	soil	regulatory	Transcriptional regulation	gcrA; GcrA cell cycle regulator	soil-specific	0.993092	regulatory	annotate
IMGVR_UViG_3300063431_000254|3300063431|Ga0609866_0016356_4	IMGVR_UViG_3300063431_000254|3300063431|Ga0609866_0016356	soil	5.54351	2.0119	108	regulatory	DNA binding protein	annotate	annotate	Transcriptional regulation	d__Bacteria;p__Pseudomonadota;c__Gammaproteobacteria;o__Burkholderiales;f__Burkholderiaceae;g__Telluria	0.9	1	Pseudomonadota	Gammaproteobacteria	soil	regulatory	Transcriptional regulation	DNA binding protein	soil-leaning	0.736178	regulatory	annotate
IMGVR_UViG_3300063419_000015|3300063419|Ga0609864_000923_26	IMGVR_UViG_3300063419_000015|3300063419|Ga0609864_000923	soil	-2.9622	4.21678	2	metabolic	Acyltransferase domain	annotate	annotate	Lipid & fatty acid metabolism	d__Bacteria;p__Pseudomonadota;c__Gammaproteobacteria;o__Pseudomonadales;f__Pseudomonadaceae;g__Pseudomonas_E	1	1	Pseudomonadota	Gammaproteobacteria	soil	metabolic	Lipid & fatty acid metabolism	Acyltransferase domain	soil-leaning	0.81367	metabolic	annotate
IMGVR_UViG_3300063419_000015|3300063419|Ga0609864_000923_49	IMGVR_UViG_3300063419_000015|3300063419|Ga0609864_000923	soil	2.92176	2.80234	102	regulatory	CII-like transcriptional activator	annotate	annotate	Transcriptional regulation	d__Bacteria;p__Pseudomonadota;c__Gammaproteobacteria;o__Pseudomonadales;f__Pseudomonadaceae;g__Pseudomonas_E	0.9	0.9	Pseudomonadota	Gammaproteobacteria	soil	regulatory	Transcriptional regulation	CII-like transcriptional activator	soil-leaning	0.766386	regulatory	annotate
IMGVR_UViG_3300063419_000015|3300063419|Ga0609864_000923_50	IMGVR_UViG_3300063419_000015|3300063419|Ga0609864_000923	soil	8.64292	-6.79682	96	regulatory	anti-repressor Ant	annotate	annotate	Transcriptional regulation	d__Bacteria;p__Pseudomonadota;c__Gammaproteobacteria;o__Pseudomonadales;f__Pseudomonadaceae;g__Pseudomonas_E	0.5	1	Pseudomonadota	Gammaproteobacteria	soil	regulatory	Transcriptional regulation	anti-repressor Ant	gut-leaning	0.244372	regulatory	annotate
IMGVR_UViG_3300063431_000282|3300063431|Ga0609866_0018405_13	IMGVR_UViG_3300063431_000282|3300063431|Ga0609866_0018405	soil	14.739	-3.97538	7	physiological	Zonular occludens toxin (Zot)	annotate	annotate	Toxin-antitoxin systems	NA	1	1	NA	NA	soil	physiological	Toxin-antitoxin systems	Zonular occludens toxin (Zot)	soil-leaning	0.753425	physiological	annotate
IMGVR_UViG_3300063431_000370|3300063431|Ga0609866_0025718_8	IMGVR_UViG_3300063431_000370|3300063431|Ga0609866_0025718	soil	14.8461	-4.08713	7	physiological	Zot-like toxin	annotate	annotate	Toxin-antitoxin systems	d__Bacteria;p__Pseudomonadota;c__Gammaproteobacteria;o__Burkholderiales;f__Burkholderiaceae;g__Variovorax	0.9	1	Pseudomonadota	Gammaproteobacteria	soil	physiological	Toxin-antitoxin systems	Zot-like toxin	soil-leaning	0.753425	physiological	annotate
IMGVR_UViG_3300063431_000234|3300063431|Ga0609866_0015599_12	IMGVR_UViG_3300063431_000234|3300063431|Ga0609866_0015599	soil	5.0045	2.21876	108	regulatory	DNA binding protein	annotate	annotate	Transcriptional regulation	d__Bacteria;p__Pseudomonadota;c__Gammaproteobacteria;o__Burkholderiales;f__Burkholderiaceae	0.9	1	Pseudomonadota	Gammaproteobacteria	soil	regulatory	Transcriptional regulation	DNA binding protein	soil-leaning	0.736178	regulatory	annotate
IMGVR_UViG_3300063431_000120|3300063431|Ga0609866_0007119_13	IMGVR_UViG_3300063431_000120|3300063431|Ga0609866_0007119	soil	6.942	8.07344	113	unclassified	NA	unassigned	none	Other	d__Bacteria;p__Pseudomonadota;c__Alphaproteobacteria;o__Rhizobiales;f__Rhizobiaceae;g__Pararhizobium	1	0.2	Pseudomonadota	Alphaproteobacteria	soil	unclassified	Other	NA	soil-specific	0.997185	unclassified	de-novo
IMGVR_UViG_3300063431_000217|3300063431|Ga0609866_0014374_3	IMGVR_UViG_3300063431_000217|3300063431|Ga0609866_0014374	soil	8.14891	2.98905	138	regulatory	Arc-like DNA binding domain	annotate	annotate	Transcriptional regulation	d__Bacteria;p__Pseudomonadota;c__Gammaproteobacteria;o__Pseudomonadales;f__Pseudomonadaceae;g__Pseudomonas_E	1	0.8	Pseudomonadota	Gammaproteobacteria	soil	regulatory	Transcriptional regulation	Arc-like DNA binding domain	soil-leaning	0.665647	regulatory	annotate
IMGVR_UViG_3300063431_000085|3300063431|Ga0609866_0005134_28	IMGVR_UViG_3300063431_000085|3300063431|Ga0609866_0005134	soil	6.98487	4.2989	159	regulatory	pleC; two-component system, cell cycle sensor histidine kinase PleC [EC:2.7.13.3]	annotate	annotate	Transcriptional regulation	d__Bacteria;p__Pseudomonadota;c__Alphaproteobacteria;o__Rhizobiales;f__Rhizobiaceae;g__Pararhizobium	0.9	0.5	Pseudomonadota	Alphaproteobacteria	soil	regulatory	Transcriptional regulation	pleC; two-component system, cell cycle sensor histidine kinase PleC [EC:2.7.13.3]	soil-leaning	0.683734	regulatory	annotate
IMGVR_UViG_3300063440_000104|3300063440|Ga0598381_001482_2	IMGVR_UViG_3300063440_000104|3300063440|Ga0598381_001482	soil	7.1128	6.3867	163	metabolic	nodU; carbamoyltransferase [EC:2.1.3.-]	annotate	annotate	Secondary metabolite metabolism	NA	1	1	NA	NA	soil	metabolic	Secondary metabolite metabolism	nodU; carbamoyltransferase [EC:2.1.3.-]	soil-leaning	0.808099	metabolic	annotate
IMGVR_UViG_3300063444_000007|3300063444|Ga0598341_000025_12	IMGVR_UViG_3300063444_000007|3300063444|Ga0598341_000025	soil	4.78054	-2.0349	58	metabolic	speD, AMD1; S-adenosylmethionine decarboxylase [EC:4.1.1.50]	annotate	annotate	Other	NA	1	1	NA	NA	soil	metabolic	Other	speD, AMD1; S-adenosylmethionine decarboxylase [EC:4.1.1.50]	soil-leaning	0.684211	metabolic	annotate
IMGVR_UViG_3300063444_000007|3300063444|Ga0598341_000025_33	IMGVR_UViG_3300063444_000007|3300063444|Ga0598341_000025	soil	16.2798	10.8262	50	regulatory	DNA binding protein	annotate	annotate	Transcriptional regulation	NA	1	1	NA	NA	soil	regulatory	Transcriptional regulation	DNA binding protein	soil-leaning	0.736961	regulatory	annotate
IMGVR_UViG_3300063431_000266|3300063431|Ga0609866_0016994_5	IMGVR_UViG_3300063431_000266|3300063431|Ga0609866_0016994	soil	2.85276	2.53924	102	regulatory	CII-like transcriptional activator	annotate	annotate	Transcriptional regulation	d__Bacteria;p__Pseudomonadota;c__Gammaproteobacteria;o__Burkholderiales;f__Burkholderiaceae;g__Paraburkholderia	0.9	0.8	Pseudomonadota	Gammaproteobacteria	soil	regulatory	Transcriptional regulation	CII-like transcriptional activator	soil-leaning	0.766386	regulatory	annotate
IMGVR_UViG_3300063431_000266|3300063431|Ga0609866_0016994_6	IMGVR_UViG_3300063431_000266|3300063431|Ga0609866_0016994	soil	5.23156	2.16528	108	regulatory	transcriptional repressor	annotate	annotate	Transcriptional regulation	d__Bacteria;p__Pseudomonadota;c__Gammaproteobacteria;o__Burkholderiales;f__Burkholderiaceae;g__Paraburkholderia	1	1	Pseudomonadota	Gammaproteobacteria	soil	regulatory	Transcriptional regulation	transcriptional repressor	soil-leaning	0.736178	regulatory	annotate
IMGVR_UViG_3300063438_000008|3300063438|Ga0598315_000014_19	IMGVR_UViG_3300063438_000008|3300063438|Ga0598315_000014	soil	16.2837	10.8212	50	regulatory	DNA binding protein	annotate	annotate	Transcriptional regulation	NA	1	1	NA	NA	soil	regulatory	Transcriptional regulation	DNA binding protein	soil-leaning	0.736961	regulatory	annotate
IMGVR_UViG_3300063438_000008|3300063438|Ga0598315_000014_40	IMGVR_UViG_3300063438_000008|3300063438|Ga0598315_000014	soil	4.77478	-2.04555	58	metabolic	speD, AMD1; S-adenosylmethionine decarboxylase [EC:4.1.1.50]	annotate	annotate	Other	NA	1	1	NA	NA	soil	metabolic	Other	speD, AMD1; S-adenosylmethionine decarboxylase [EC:4.1.1.50]	soil-leaning	0.684211	metabolic	annotate
IMGVR_UViG_3300063442_000011|3300063442|Ga0598396_000249_14	IMGVR_UViG_3300063442_000011|3300063442|Ga0598396_000249	soil	13.0186	2.12115	122	regulatory	Transcription factor WhiB	annotate	annotate	Transcriptional regulation	d__Bacteria;p__Actinomycetota;c__Actinomycetes;o__Streptosporangiales;f__Streptosporangiaceae	1	0.5	Actinomycetota	Actinomycetes	soil	regulatory	Transcriptional regulation	Transcription factor WhiB	soil-specific	0.97278	regulatory	annotate
IMGVR_UViG_3300063442_000011|3300063442|Ga0598396_000249_17	IMGVR_UViG_3300063442_000011|3300063442|Ga0598396_000249	soil	-0.7031	3.18066	34	unclassified	sigma-K factor	specific	embedding	Transcriptional regulation	d__Bacteria;p__Actinomycetota;c__Actinomycetes;o__Streptosporangiales;f__Streptosporangiaceae	0.4	0	Actinomycetota	Actinomycetes	soil	unclassified	Transcriptional regulation	sigma-K factor	soil-specific	0.873494	unclassified	de-novo
IMGVR_UViG_3300063885_000013|3300063885|Ga0598393_000019_10	IMGVR_UViG_3300063885_000013|3300063885|Ga0598393_000019	soil	7.02538	6.30459	163	metabolic	nodU; carbamoyltransferase [EC:2.1.3.-]	annotate	annotate	Other	d__Bacteria;p__Chloroflexota;c__Dehalococcoidia;o__Lucifugimonadales;f__Lucifugimonadaceae	1	1	Chloroflexota	Dehalococcoidia	soil	metabolic	Other	nodU; carbamoyltransferase [EC:2.1.3.-]	soil-leaning	0.808099	metabolic	annotate
IMGVR_UViG_3300063558_000003|3300063558|Ga0598446_000005_14	IMGVR_UViG_3300063558_000003|3300063558|Ga0598446_000005	soil	7.06283	6.29857	163	metabolic	nodU; carbamoyltransferase [EC:2.1.3.-]	annotate	annotate	Amino acid metabolism	NA	1	1	NA	NA	soil	metabolic	Amino acid metabolism	nodU; carbamoyltransferase [EC:2.1.3.-]	soil-leaning	0.808099	metabolic	annotate
IMGVR_UViG_3300063442_000040|3300063442|Ga0598396_001174_1	IMGVR_UViG_3300063442_000040|3300063442|Ga0598396_001174	soil	0.156658	8.84396	4	unclassified	physiological	category	embedding	Secretion & extracellular processes	d__Bacteria;p__Pseudomonadota;c__Gammaproteobacteria;o__Xanthomonadales;f__Rhodanobacteraceae;g__Dyella_B	0.2	0	Pseudomonadota	Gammaproteobacteria	soil	unclassified	Secretion & extracellular processes	physiological	gut-specific	0.0784	unclassified	de-novo
IMGVR_UViG_3300063435_000003|3300063435|Ga0598349_000004_79	IMGVR_UViG_3300063435_000003|3300063435|Ga0598349_000004	soil	5.87121	8.28075	114	metabolic	Patatin-like phospholipase	annotate	annotate	Lipid & fatty acid metabolism	d__Bacteria;p__Pseudomonadota;c__Gammaproteobacteria;o__Burkholderiales;f__Burkholderiaceae	1	1	Pseudomonadota	Gammaproteobacteria	soil	metabolic	Lipid & fatty acid metabolism	Patatin-like phospholipase	soil-specific	0.980096	metabolic	annotate
IMGVR_UViG_3300063887_000194|3300063887|Ga0598306_004295_3	IMGVR_UViG_3300063887_000194|3300063887|Ga0598306_004295	soil	12.0056	-1.08964	40	regulatory	nusG; transcription termination/antitermination protein NusG	annotate	annotate	Other	NA	1	1	NA	NA	soil	regulatory	Other	nusG; transcription termination/antitermination protein NusG	soil-leaning	0.757542	regulatory	annotate
IMGVR_UViG_3300063888_000063|3300063888|Ga0598314_000571_3	IMGVR_UViG_3300063888_000063|3300063888|Ga0598314_000571	soil	14.5232	4.52398	23	physiological	Anti-CBASS protein Acb1	annotate	annotate	Defense & anti-defense systems	NA	1	1	NA	NA	soil	physiological	Defense & anti-defense systems	Anti-CBASS protein Acb1	soil-specific	0.981544	physiological	annotate
IMGVR_UViG_3300063892_000005|3300063892|Ga0598339_000140_22	IMGVR_UViG_3300063892_000005|3300063892|Ga0598339_000140	soil	0.575053	-1.45606	42	regulatory	transcriptional regulator	annotate	annotate	Transcriptional regulation	d__Bacteria;p__Actinomycetota;c__Actinomycetes;o__Streptomycetales;f__Streptomycetaceae;g__Streptomyces	1	1	Actinomycetota	Actinomycetes	soil	regulatory	Transcriptional regulation	transcriptional regulator	soil-specific	0.992764	regulatory	annotate
IMGVR_UViG_3300063892_000007|3300063892|Ga0598339_000151_9	IMGVR_UViG_3300063892_000007|3300063892|Ga0598339_000151	soil	-0.553563	3.30998	34	regulatory	late sigma transcription factor	annotate	annotate	Transcriptional regulation	NA	0.9	0.9	NA	NA	soil	regulatory	Transcriptional regulation	late sigma transcription factor	soil-specific	0.873494	regulatory	annotate
IMGVR_UViG_3300063895_000105|3300063895|Ga0598352_000982_9	IMGVR_UViG_3300063895_000105|3300063895|Ga0598352_000982	soil	4.7858	-2.03137	58	metabolic	speD, AMD1; S-adenosylmethionine decarboxylase [EC:4.1.1.50]	annotate	annotate	Other	NA	1	1	NA	NA	soil	metabolic	Other	speD, AMD1; S-adenosylmethionine decarboxylase [EC:4.1.1.50]	soil-leaning	0.684211	metabolic	annotate
IMGVR_UViG_3300063895_000052|3300063895|Ga0598352_000316_11	IMGVR_UViG_3300063895_000052|3300063895|Ga0598352_000316	soil	-0.601596	3.29871	34	regulatory	late sigma transcription factor	annotate	annotate	Transcriptional regulation	NA	1	1	NA	NA	soil	regulatory	Transcriptional regulation	late sigma transcription factor	soil-specific	0.873494	regulatory	annotate
IMGVR_UViG_3300063904_000047|3300063904|Ga0598453_000156_14	IMGVR_UViG_3300063904_000047|3300063904|Ga0598453_000156	soil	2.92606	2.75079	102	regulatory	CII-like transcriptional activator	annotate	annotate	Transcriptional regulation	d__Bacteria;p__Pseudomonadota;c__Gammaproteobacteria;o__Burkholderiales;f__Burkholderiaceae;g__Burkholderia	0.7	0.9	Pseudomonadota	Gammaproteobacteria	soil	regulatory	Transcriptional regulation	CII-like transcriptional activator	soil-leaning	0.766386	regulatory	annotate
IMGVR_UViG_3300063904_000047|3300063904|Ga0598453_000156_28	IMGVR_UViG_3300063904_000047|3300063904|Ga0598453_000156	soil	4.3532	-5.22152	11	regulatory	groES, HSPE1; chaperonin GroES	annotate	annotate	Regulatory chaperones & coregulators	d__Bacteria;p__Pseudomonadota;c__Gammaproteobacteria;o__Burkholderiales;f__Burkholderiaceae;g__Burkholderia	1	1	Pseudomonadota	Gammaproteobacteria	soil	regulatory	Regulatory chaperones & coregulators	groES, HSPE1; chaperonin GroES	soil-specific	0.911545	regulatory	annotate
IMGVR_UViG_3300063902_000109|3300063902|Ga0598441_002733_1	IMGVR_UViG_3300063902_000109|3300063902|Ga0598441_002733	soil	4.77399	-5.64846	11	unclassified	co-chaperonin GroES	specific	embedding	Regulatory chaperones & coregulators	d__Bacteria;p__Chloroflexota;c__Anaerolineae;o__Caldilineales;f__Caldilineaceae	1	0.6	Chloroflexota	Anaerolineae	soil	unclassified	Regulatory chaperones & coregulators	co-chaperonin GroES	soil-specific	0.911545	unclassified	de-novo
IMGVR_UViG_3300063904_000033|3300063904|Ga0598453_000075_28	IMGVR_UViG_3300063904_000033|3300063904|Ga0598453_000075	soil	7.24823	17.5768	1	unclassified		specific	embedding	Transcriptional regulation	d__Bacteria;p__Pseudomonadota;c__Gammaproteobacteria;o__Burkholderiales;f__Burkholderiaceae;g__Paraburkholderia	0.9	0.4	Pseudomonadota	Gammaproteobacteria	soil	unclassified	Transcriptional regulation		soil-leaning	0.836827	unclassified	de-novo
IMGVR_UViG_3300063884_000003|3300063884|Ga0598380_000003_70	IMGVR_UViG_3300063884_000003|3300063884|Ga0598380_000003	soil	5.17905	2.29007	108	regulatory	DNA binding protein	annotate	annotate	Transcriptional regulation	d__Bacteria;p__Pseudomonadota;c__Gammaproteobacteria;o__Burkholderiales;f__Burkholderiaceae	1	1	Pseudomonadota	Gammaproteobacteria	soil	regulatory	Transcriptional regulation	DNA binding protein	soil-leaning	0.736178	regulatory	annotate
IMGVR_UViG_3300063884_000003|3300063884|Ga0598380_000003_111	IMGVR_UViG_3300063884_000003|3300063884|Ga0598380_000003	soil	5.85506	8.29453	114	metabolic	Patatin-like phospholipase	annotate	annotate	Lipid & fatty acid metabolism	d__Bacteria;p__Pseudomonadota;c__Gammaproteobacteria;o__Burkholderiales;f__Burkholderiaceae	1	1	Pseudomonadota	Gammaproteobacteria	soil	metabolic	Lipid & fatty acid metabolism	Patatin-like phospholipase	soil-specific	0.980096	metabolic	annotate
IMGVR_UViG_3300063901_000001|3300063901|Ga0598400_000001_32	IMGVR_UViG_3300063901_000001|3300063901|Ga0598400_000001	soil	9.90779	-6.08994	96	regulatory	anti-repressor Ant	annotate	annotate	Transcriptional regulation	d__Bacteria;p__Actinomycetota;c__Actinomycetes;o__Streptomycetales;f__Streptomycetaceae;g__Streptomyces	0.9	0.7	Actinomycetota	Actinomycetes	soil	regulatory	Transcriptional regulation	anti-repressor Ant	gut-leaning	0.244372	regulatory	annotate
IMGVR_UViG_3300063901_000001|3300063901|Ga0598400_000001_52	IMGVR_UViG_3300063901_000001|3300063901|Ga0598400_000001	soil	0.587596	-1.45832	42	regulatory	transcriptional regulator	annotate	annotate	Transcriptional regulation	d__Bacteria;p__Actinomycetota;c__Actinomycetes;o__Streptomycetales;f__Streptomycetaceae;g__Streptomyces	1	1	Actinomycetota	Actinomycetes	soil	regulatory	Transcriptional regulation	transcriptional regulator	soil-specific	0.992764	regulatory	annotate
IMGVR_UViG_3300063901_000001|3300063901|Ga0598400_000001_106	IMGVR_UViG_3300063901_000001|3300063901|Ga0598400_000001	soil	10.5805	6.67102	171	physiological	Thoeris anti-defense 2-like domain	annotate	annotate	Transcriptional regulation	d__Bacteria;p__Actinomycetota;c__Actinomycetes;o__Streptomycetales;f__Streptomycetaceae;g__Streptomyces	0.9	1	Actinomycetota	Actinomycetes	soil	physiological	Transcriptional regulation	Thoeris anti-defense 2-like domain	soil-leaning	0.751001	physiological	annotate
IMGVR_UViG_3300063904_000108|3300063904|Ga0598453_001337_2	IMGVR_UViG_3300063904_000108|3300063904|Ga0598453_001337	soil	6.44943	17.456	1	regulatory	Phage neck terminator protein	annotate	annotate	Transcriptional regulation	NA	1	0.6	NA	NA	soil	regulatory	Transcriptional regulation	Phage neck terminator protein	soil-leaning	0.836827	regulatory	annotate
IMGVR_UViG_3300063905_000030|3300063905|Ga0598462_000526_7	IMGVR_UViG_3300063905_000030|3300063905|Ga0598462_000526	soil	9.7604	-5.72341	96	regulatory	Rha-like transcriptional regulator	annotate	annotate	Transcriptional regulation	d__Bacteria;p__Pseudomonadota;c__Gammaproteobacteria;o__Burkholderiales;f__Burkholderiaceae;g__Caballeronia	0.7	0.9	Pseudomonadota	Gammaproteobacteria	soil	regulatory	Transcriptional regulation	Rha-like transcriptional regulator	gut-leaning	0.244372	regulatory	annotate
IMGVR_UViG_3300063919_000045|3300063919|Ga0598309_000410_14	IMGVR_UViG_3300063919_000045|3300063919|Ga0598309_000410	soil	14.5399	4.49786	23	physiological	Anti-CBASS protein Acb1	annotate	annotate	Defense & anti-defense systems	NA	1	1	NA	NA	soil	physiological	Defense & anti-defense systems	Anti-CBASS protein Acb1	soil-specific	0.981544	physiological	annotate
IMGVR_UViG_3300063921_000122|3300063921|Ga0598335_001341_2	IMGVR_UViG_3300063921_000122|3300063921|Ga0598335_001341	soil	9.00647	0.451729	116	physiological	BrnA antitoxin of type II toxin-antitoxin system	annotate	annotate	Transcriptional regulation	d__Bacteria;p__Pseudomonadota;c__Gammaproteobacteria;o__Burkholderiales;f__Burkholderiaceae;g__Paraburkholderia	1	0.9	Pseudomonadota	Gammaproteobacteria	soil	physiological	Transcriptional regulation	BrnA antitoxin of type II toxin-antitoxin system	soil-specific	0.95	physiological	annotate
IMGVR_UViG_3300063921_000122|3300063921|Ga0598335_001341_13	IMGVR_UViG_3300063921_000122|3300063921|Ga0598335_001341	soil	2.8977	2.7262	102	regulatory	Phage regulatory protein CII (CP76)	annotate	annotate	Transcriptional regulation	d__Bacteria;p__Pseudomonadota;c__Gammaproteobacteria;o__Burkholderiales;f__Burkholderiaceae;g__Paraburkholderia	1	1	Pseudomonadota	Gammaproteobacteria	soil	regulatory	Transcriptional regulation	Phage regulatory protein CII (CP76)	soil-leaning	0.766386	regulatory	annotate
IMGVR_UViG_3300063921_000087|3300063921|Ga0598335_000808_26	IMGVR_UViG_3300063921_000087|3300063921|Ga0598335_000808	soil	8.29963	10.2844	95	unclassified	transcriptional regulator	specific	embedding	Transcriptional regulation	d__Bacteria;p__Pseudomonadota;c__Gammaproteobacteria;o__Burkholderiales;f__Burkholderiaceae;g__Paraburkholderia	0.4	0.2	Pseudomonadota	Gammaproteobacteria	soil	unclassified	Transcriptional regulation	transcriptional regulator	gut-leaning	0.201106	unclassified	de-novo
IMGVR_UViG_3300063920_000152|3300063920|Ga0598334_004579_5	IMGVR_UViG_3300063920_000152|3300063920|Ga0598334_004579	soil	6.93137	4.27942	159	regulatory	kdpD; two-component system, OmpR family, sensor histidine kinase KdpD [EC:2.7.13.3]	annotate	annotate	Cofactor & vitamin metabolism	d__Bacteria;p__Pseudomonadota;c__Gammaproteobacteria;o__Burkholderiales;f__Burkholderiaceae;g__Paraburkholderia	0.4	0.7	Pseudomonadota	Gammaproteobacteria	soil	regulatory	Cofactor & vitamin metabolism	kdpD; two-component system, OmpR family, sensor histidine kinase KdpD [EC:2.7.13.3]	soil-leaning	0.683734	regulatory	annotate
IMGVR_UViG_3300063925_000070|3300063925|Ga0598319_001647_3	IMGVR_UViG_3300063925_000070|3300063925|Ga0598319_001647	soil	14.5219	4.50059	23	physiological	Anti-CBASS protein Acb1	annotate	annotate	Defense & anti-defense systems	NA	1	1	NA	NA	soil	physiological	Defense & anti-defense systems	Anti-CBASS protein Acb1	soil-specific	0.981544	physiological	annotate
IMGVR_UViG_3300063905_000004|3300063905|Ga0598462_000055_27	IMGVR_UViG_3300063905_000004|3300063905|Ga0598462_000055	soil	10.6596	9.96208	112	regulatory	RNA-binding protein	annotate	annotate	Post-transcriptional / RNA-mediated regulation	d__Bacteria;p__Pseudomonadota;c__Gammaproteobacteria;o__Burkholderiales;f__Burkholderiaceae;g__Burkholderia	1	1	Pseudomonadota	Gammaproteobacteria	soil	regulatory	Post-transcriptional / RNA-mediated regulation	RNA-binding protein	soil-leaning	0.744655	regulatory	annotate
IMGVR_UViG_3300063905_000004|3300063905|Ga0598462_000055_43	IMGVR_UViG_3300063905_000004|3300063905|Ga0598462_000055	soil	9.11284	-7.35022	96	regulatory	anti-repressor Ant	annotate	annotate	Transcriptional regulation	d__Bacteria;p__Pseudomonadota;c__Gammaproteobacteria;o__Burkholderiales;f__Burkholderiaceae;g__Burkholderia	0.4	1	Pseudomonadota	Gammaproteobacteria	soil	regulatory	Transcriptional regulation	anti-repressor Ant	gut-leaning	0.244372	regulatory	annotate
IMGVR_UViG_3300063905_000004|3300063905|Ga0598462_000055_53	IMGVR_UViG_3300063905_000004|3300063905|Ga0598462_000055	soil	10.7864	1.97232	126	unclassified	NA	unassigned	none	Transcriptional regulation	d__Bacteria;p__Pseudomonadota;c__Gammaproteobacteria;o__Burkholderiales;f__Burkholderiaceae;g__Burkholderia	1	0.8	Pseudomonadota	Gammaproteobacteria	soil	unclassified	Transcriptional regulation	NA	soil-leaning	0.68886	unclassified	de-novo
IMGVR_UViG_3300063905_000004|3300063905|Ga0598462_000055_95	IMGVR_UViG_3300063905_000004|3300063905|Ga0598462_000055	soil	10.2014	-6.34182	96	regulatory	transcriptional regulator	annotate	annotate	Transcriptional regulation	d__Bacteria;p__Pseudomonadota;c__Gammaproteobacteria;o__Burkholderiales;f__Burkholderiaceae;g__Burkholderia	0.6	0.8	Pseudomonadota	Gammaproteobacteria	soil	regulatory	Transcriptional regulation	transcriptional regulator	gut-leaning	0.244372	regulatory	annotate
IMGVR_UViG_3300063923_000011|3300063923|Ga0598373_000058_20	IMGVR_UViG_3300063923_000011|3300063923|Ga0598373_000058	soil	10.5689	2.06067	126	unclassified	regulatory	category	embedding	Transcriptional regulation	NA	1	1	NA	NA	soil	unclassified	Transcriptional regulation	regulatory	soil-leaning	0.68886	unclassified	de-novo
IMGVR_UViG_3300063978_000002|3300063978|Ga0604914_0000147_29	IMGVR_UViG_3300063978_000002|3300063978|Ga0604914_0000147	soil	8.33946	2.0119	151	regulatory	LexA DNA binding domain	annotate	annotate	Transcriptional regulation	NA	1	0.9	NA	NA	soil	regulatory	Transcriptional regulation	LexA DNA binding domain	soil-specific	0.897482	regulatory	annotate
IMGVR_UViG_3300063980_000034|3300063980|Ga0591229_0001887_21	IMGVR_UViG_3300063980_000034|3300063980|Ga0591229_0001887	soil	12.146	-1.34137	40	regulatory	rfaH; transcriptional antiterminator RfaH	annotate	annotate	Other	d__Bacteria;p__Pseudomonadota;c__Alphaproteobacteria;o__Rhizobiales;f__Beijerinckiaceae;g__Microvirga	1	1	Pseudomonadota	Alphaproteobacteria	soil	regulatory	Other	rfaH; transcriptional antiterminator RfaH	soil-leaning	0.757542	regulatory	annotate
IMGVR_UViG_3300063980_000175|3300063980|Ga0591229_0009045_3	IMGVR_UViG_3300063980_000175|3300063980|Ga0591229_0009045	soil	3.48839	2.49002	102	regulatory	CII-like transcriptional activator	annotate	annotate	Transcriptional regulation	d__Bacteria;p__Pseudomonadota;c__Alphaproteobacteria;o__Rhizobiales;f__Rhizobiaceae	1	1	Pseudomonadota	Alphaproteobacteria	soil	regulatory	Transcriptional regulation	CII-like transcriptional activator	soil-leaning	0.766386	regulatory	annotate
IMGVR_UViG_3300063980_000175|3300063980|Ga0591229_0009045_12	IMGVR_UViG_3300063980_000175|3300063980|Ga0591229_0009045	soil	12.311	-1.15197	40	regulatory	transcription antiterminator	annotate	annotate	Other	d__Bacteria;p__Pseudomonadota;c__Alphaproteobacteria;o__Rhizobiales;f__Rhizobiaceae	0.5	0.9	Pseudomonadota	Alphaproteobacteria	soil	regulatory	Other	transcription antiterminator	soil-leaning	0.757542	regulatory	annotate
IMGVR_UViG_3300063980_000220|3300063980|Ga0591229_0011894_9	IMGVR_UViG_3300063980_000220|3300063980|Ga0591229_0011894	soil	12.2661	-1.05791	40	regulatory	transcription antiterminator	annotate	annotate	Transcriptional regulation	NA	0.6	0.7	NA	NA	soil	regulatory	Transcriptional regulation	transcription antiterminator	soil-leaning	0.757542	regulatory	annotate
IMGVR_UViG_3300063904_000003|3300063904|Ga0598453_000003_181	IMGVR_UViG_3300063904_000003|3300063904|Ga0598453_000003	soil	5.65438	-3.15067	47	regulatory	BCS1; mitochondrial chaperone BCS1	annotate	annotate	Regulatory chaperones & coregulators	d__Bacteria;p__Pseudomonadota;c__Gammaproteobacteria;o__Burkholderiales;f__Burkholderiaceae;g__Burkholderia	1	1	Pseudomonadota	Gammaproteobacteria	soil	regulatory	Regulatory chaperones & coregulators	BCS1; mitochondrial chaperone BCS1	soil-specific	0.920304	regulatory	annotate
IMGVR_UViG_3300063980_000261|3300063980|Ga0591229_0014576_4	IMGVR_UViG_3300063980_000261|3300063980|Ga0591229_0014576	soil	10.3497	6.90818	171	regulatory	transcriptional regulator	annotate	annotate	Transcriptional regulation	NA	1	0.8	NA	NA	soil	regulatory	Transcriptional regulation	transcriptional regulator	soil-leaning	0.751001	regulatory	annotate
IMGVR_UViG_3300063983_000195|3300063983|Ga0598336_001802_8	IMGVR_UViG_3300063983_000195|3300063983|Ga0598336_001802	soil	-0.564435	3.33781	34	regulatory	late sigma transcription factor	annotate	annotate	Transcriptional regulation	NA	1	0.9	NA	NA	soil	regulatory	Transcriptional regulation	late sigma transcription factor	soil-specific	0.873494	regulatory	annotate
IMGVR_UViG_3300063985_000022|3300063985|Ga0598346_000145_1	IMGVR_UViG_3300063985_000022|3300063985|Ga0598346_000145	soil	12.3349	14.2676	13	unclassified	repA; regulatory protein RepA	specific	embedding	Transcriptional regulation	d__Bacteria;p__Pseudomonadota;c__Alphaproteobacteria;o__Rhizobiales;f__Rhizobiaceae	1	0.3	Pseudomonadota	Alphaproteobacteria	soil	unclassified	Transcriptional regulation	repA; regulatory protein RepA	soil-specific	0.948442	unclassified	de-novo
IMGVR_UViG_3300063983_000059|3300063983|Ga0598336_000267_43	IMGVR_UViG_3300063983_000059|3300063983|Ga0598336_000267	soil	4.77511	-2.05358	58	metabolic	speD, AMD1; S-adenosylmethionine decarboxylase [EC:4.1.1.50]	annotate	annotate	Other	NA	1	1	NA	NA	soil	metabolic	Other	speD, AMD1; S-adenosylmethionine decarboxylase [EC:4.1.1.50]	soil-leaning	0.684211	metabolic	annotate
IMGVR_UViG_3300063990_000082|3300063990|Ga0598408_000789_11	IMGVR_UViG_3300063990_000082|3300063990|Ga0598408_000789	soil	10.4188	6.85686	171	physiological	Anti-CBASS protein Acb1	annotate	annotate	Transcriptional regulation	NA	1	0.5	NA	NA	soil	physiological	Transcriptional regulation	Anti-CBASS protein Acb1	soil-leaning	0.751001	physiological	annotate
IMGVR_UViG_3300063990_000015|3300063990|Ga0598408_000025_5	IMGVR_UViG_3300063990_000015|3300063990|Ga0598408_000025	soil	5.36559	4.54752	141	metabolic	Polypeptide deformylase	annotate	annotate	Other	NA	1	1	NA	NA	soil	metabolic	Other	Polypeptide deformylase	soil-specific	0.953928	metabolic	annotate
IMGVR_UViG_3300063990_000015|3300063990|Ga0598408_000025_34	IMGVR_UViG_3300063990_000015|3300063990|Ga0598408_000025	soil	4.88774	5.69755	149	metabolic	GCH1, folE; GTP cyclohydrolase IA [EC:3.5.4.16]	annotate	annotate	Cofactor & vitamin metabolism	NA	1	1	NA	NA	soil	metabolic	Cofactor & vitamin metabolism	GCH1, folE; GTP cyclohydrolase IA [EC:3.5.4.16]	soil-leaning	0.784008	metabolic	annotate
IMGVR_UViG_3300063985_000107|3300063985|Ga0598346_001051_15	IMGVR_UViG_3300063985_000107|3300063985|Ga0598346_001051	soil	18.4351	3.36241	32	physiological	HicA toxin of bacterial toxin-antitoxin,	annotate	annotate	Toxin-antitoxin systems	d__Bacteria;p__Pseudomonadota;c__Gammaproteobacteria;o__Enterobacterales;f__Enterobacteriaceae;g__Chimaeribacter	0.1	1	Pseudomonadota	Gammaproteobacteria	soil	physiological	Toxin-antitoxin systems	HicA toxin of bacterial toxin-antitoxin,	gut-leaning	0.216173	physiological	annotate
IMGVR_UViG_3300063985_000107|3300063985|Ga0598346_001051_16	IMGVR_UViG_3300063985_000107|3300063985|Ga0598346_001051	soil	9.75115	-0.907558	120	physiological	HicB_like antitoxin of bacterial toxin-antitoxin system	annotate	annotate	Toxin-antitoxin systems	d__Bacteria;p__Pseudomonadota;c__Gammaproteobacteria;o__Enterobacterales;f__Enterobacteriaceae;g__Chimaeribacter	0.1	0.6	Pseudomonadota	Gammaproteobacteria	soil	physiological	Toxin-antitoxin systems	HicB_like antitoxin of bacterial toxin-antitoxin system	gut-leaning	0.312621	physiological	annotate
IMGVR_UViG_3300063980_000001|3300063980|Ga0591229_0000069_58	IMGVR_UViG_3300063980_000001|3300063980|Ga0591229_0000069	soil	12.8153	2.39603	122	regulatory	Transcription factor WhiB	annotate	annotate	Transcriptional regulation	d__Bacteria;p__Actinomycetota;c__Actinomycetes;o__Propionibacteriales;f__Propionibacteriaceae	1	0.3	Actinomycetota	Actinomycetes	soil	regulatory	Transcriptional regulation	Transcription factor WhiB	soil-specific	0.97278	regulatory	annotate
IMGVR_UViG_3300064003_000003|3300064003|Ga0604926_0000484_3	IMGVR_UViG_3300064003_000003|3300064003|Ga0604926_0000484	soil	8.79364	-1.92478	72	physiological	anti-restriction protein	annotate	annotate	Defense & anti-defense systems	d__Bacteria;p__Acidobacteriota;c__Terriglobia;o__Terriglobales;f__Acidobacteriaceae	1	1	Acidobacteriota	Terriglobia	soil	physiological	Defense & anti-defense systems	anti-restriction protein	soil-specific	0.87205	physiological	annotate
IMGVR_UViG_3300064005_000059|3300064005|Ga0597934_000168_11	IMGVR_UViG_3300064005_000059|3300064005|Ga0597934_000168	soil	9.11974	-6.07926	96	regulatory	anti-repressor	annotate	annotate	Transcriptional regulation	NA	0.2	0.9	NA	NA	soil	regulatory	Transcriptional regulation	anti-repressor	gut-leaning	0.244372	regulatory	annotate
IMGVR_UViG_3300064011_000017|3300064011|Ga0598426_000029_37	IMGVR_UViG_3300064011_000017|3300064011|Ga0598426_000029	soil	5.56689	4.13285	142	metabolic	yciA; acyl-CoA thioesterase YciA [EC:3.1.2.-]	annotate	annotate	Lipid & fatty acid metabolism	NA	1	1	NA	NA	soil	metabolic	Lipid & fatty acid metabolism	yciA; acyl-CoA thioesterase YciA [EC:3.1.2.-]	soil-leaning	0.753321	metabolic	annotate
IMGVR_UViG_3300064011_000017|3300064011|Ga0598426_000029_41	IMGVR_UViG_3300064011_000017|3300064011|Ga0598426_000029	soil	10.051	6.37581	171	physiological	HicB-like antitoxin	annotate	annotate	Transcriptional regulation	NA	1	1	NA	NA	soil	physiological	Transcriptional regulation	HicB-like antitoxin	soil-leaning	0.751001	physiological	annotate
IMGVR_UViG_3300063985_000003|3300063985|Ga0598346_000003_133	IMGVR_UViG_3300063985_000003|3300063985|Ga0598346_000003	soil	6.98717	8.14258	113	unclassified	metabolic	category	embedding	Lipid & fatty acid metabolism	NA	1	0.8	NA	NA	soil	unclassified	Lipid & fatty acid metabolism	metabolic	soil-specific	0.997185	unclassified	de-novo
IMGVR_UViG_3300063985_000003|3300063985|Ga0598346_000003_245	IMGVR_UViG_3300063985_000003|3300063985|Ga0598346_000003	soil	10.711	10.6152	112	regulatory	RNA-binding protein	annotate	annotate	Post-transcriptional / RNA-mediated regulation	NA	0.7	1	NA	NA	soil	regulatory	Post-transcriptional / RNA-mediated regulation	RNA-binding protein	soil-leaning	0.744655	regulatory	annotate
IMGVR_UViG_3300063990_000003|3300063990|Ga0598408_000003_71	IMGVR_UViG_3300063990_000003|3300063990|Ga0598408_000003	soil	11.1032	5.44078	89	regulatory	sigma factor for late transcription	annotate	annotate	Transcriptional regulation	NA	0.6	0.1	NA	NA	soil	regulatory	Transcriptional regulation	sigma factor for late transcription	gut-leaning	0.342048	regulatory	annotate
IMGVR_UViG_3300063990_000003|3300063990|Ga0598408_000003_173	IMGVR_UViG_3300063990_000003|3300063990|Ga0598408_000003	soil	14.4824	4.54514	23	physiological	Anti-CBASS protein Acb1	annotate	annotate	Defense & anti-defense systems	NA	1	1	NA	NA	soil	physiological	Defense & anti-defense systems	Anti-CBASS protein Acb1	soil-specific	0.981544	physiological	annotate
IMGVR_UViG_3300064012_000007|3300064012|Ga0597960_000012_28	IMGVR_UViG_3300064012_000007|3300064012|Ga0597960_000012	soil	5.34869	4.53433	141	metabolic	Polypeptide deformylase	annotate	annotate	Other	NA	1	1	NA	NA	soil	metabolic	Other	Polypeptide deformylase	soil-specific	0.953928	metabolic	annotate
IMGVR_UViG_3300064009_000039|3300064009|Ga0598402_000084_11	IMGVR_UViG_3300064009_000039|3300064009|Ga0598402_000084	soil	14.3537	3.96407	24	unclassified	K07336; PKHD-type hydroxylase [EC:1.14.11.-]	specific	embedding	Other	NA	0.1	0.4	NA	NA	soil	unclassified	Other	K07336; PKHD-type hydroxylase [EC:1.14.11.-]	soil-specific	0.998217	unclassified	de-novo
IMGVR_UViG_3300064014_000023|3300064014|Ga0598428_000132_7	IMGVR_UViG_3300064014_000023|3300064014|Ga0598428_000132	soil	7.00946	6.26097	163	metabolic	nodU; carbamoyltransferase [EC:2.1.3.-]	annotate	annotate	Secondary metabolite metabolism	NA	1	1	NA	NA	soil	metabolic	Secondary metabolite metabolism	nodU; carbamoyltransferase [EC:2.1.3.-]	soil-leaning	0.808099	metabolic	annotate
IMGVR_UViG_3300064011_000006|3300064011|Ga0598426_000006_33	IMGVR_UViG_3300064011_000006|3300064011|Ga0598426_000006	soil	5.53869	4.13183	142	metabolic	yciA; acyl-CoA thioesterase YciA [EC:3.1.2.-]	annotate	annotate	Lipid & fatty acid metabolism	NA	1	1	NA	NA	soil	metabolic	Lipid & fatty acid metabolism	yciA; acyl-CoA thioesterase YciA [EC:3.1.2.-]	soil-leaning	0.753321	metabolic	annotate
IMGVR_UViG_3300064018_000029|3300064018|Ga0598433_000344_17	IMGVR_UViG_3300064018_000029|3300064018|Ga0598433_000344	soil	4.86709	5.71822	149	metabolic	GCH1, folE; GTP cyclohydrolase IA [EC:3.5.4.16]	annotate	annotate	Cofactor & vitamin metabolism	NA	1	1	NA	NA	soil	metabolic	Cofactor & vitamin metabolism	GCH1, folE; GTP cyclohydrolase IA [EC:3.5.4.16]	soil-leaning	0.784008	metabolic	annotate
IMGVR_UViG_3300064018_000029|3300064018|Ga0598433_000344_19	IMGVR_UViG_3300064018_000029|3300064018|Ga0598433_000344	soil	6.77552	6.17381	162	metabolic	dadA; D-amino-acid dehydrogenase [EC:1.4.5.1]	annotate	annotate	Carbohydrate metabolism	NA	1	1	NA	NA	soil	metabolic	Carbohydrate metabolism	dadA; D-amino-acid dehydrogenase [EC:1.4.5.1]	soil-leaning	0.697509	metabolic	annotate
IMGVR_UViG_3300064033_000042|3300064033|Ga0604918_0001649_15	IMGVR_UViG_3300064033_000042|3300064033|Ga0604918_0001649	soil	7.05772	8.27187	113	metabolic	calS11; dTDP-rhamnose C3-O-methyltransferase [EC:2.1.1.-]	annotate	annotate	Lipid & fatty acid metabolism	d__Bacteria;p__Pseudomonadota;c__Alphaproteobacteria;o__Rhizobiales;f__Xanthobacteraceae;g__Bradyrhizobium	1	0.7	Pseudomonadota	Alphaproteobacteria	soil	metabolic	Lipid & fatty acid metabolism	calS11; dTDP-rhamnose C3-O-methyltransferase [EC:2.1.1.-]	soil-specific	0.997185	metabolic	annotate
IMGVR_UViG_3300064033_000137|3300064033|Ga0604918_0010569_12	IMGVR_UViG_3300064033_000137|3300064033|Ga0604918_0010569	soil	8.77166	-6.49247	96	regulatory	anti-repressor Ant	annotate	annotate	Transcriptional regulation	NA	0.2	1	NA	NA	soil	regulatory	Transcriptional regulation	anti-repressor Ant	gut-leaning	0.244372	regulatory	annotate
IMGVR_UViG_3300064033_000178|3300064033|Ga0604918_0014436_6	IMGVR_UViG_3300064033_000178|3300064033|Ga0604918_0014436	soil	6.84125	17.5822	1	regulatory	Phage neck terminator protein	annotate	annotate	Transcriptional regulation	NA	1	1	NA	NA	soil	regulatory	Transcriptional regulation	Phage neck terminator protein	soil-leaning	0.836827	regulatory	annotate
IMGVR_UViG_3300064039_000018|3300064039|Ga0604919_0004868_22	IMGVR_UViG_3300064039_000018|3300064039|Ga0604919_0004868	soil	4.3846	1.16359	115	regulatory	transcriptional repressor	annotate	annotate	Transcriptional regulation	d__Bacteria;p__Actinomycetota;c__Actinomycetes;o__Mycobacteriales;f__Mycobacteriaceae	1	1	Actinomycetota	Actinomycetes	soil	regulatory	Transcriptional regulation	transcriptional repressor	soil-specific	0.850946	regulatory	annotate
IMGVR_UViG_3300064038_000028|3300064038|Ga0599183_0002218_9	IMGVR_UViG_3300064038_000028|3300064038|Ga0599183_0002218	soil	5.93666	8.23911	114	unclassified		specific	embedding	Lipid & fatty acid metabolism	d__Bacteria;p__Acidobacteriota;c__Terriglobia;o__Terriglobales;f__SbA1;g__Sulfotelmatobacter	1	0.1	Acidobacteriota	Terriglobia	soil	unclassified	Lipid & fatty acid metabolism		soil-specific	0.980096	unclassified	de-novo
IMGVR_UViG_3300064040_000119|3300064040|Ga0604922_0011517_18	IMGVR_UViG_3300064040_000119|3300064040|Ga0604922_0011517	soil	12.0994	14.1787	13	unclassified	repA; regulatory protein RepA	specific	embedding	Transcriptional regulation	NA	0.8	0.3	NA	NA	soil	unclassified	Transcriptional regulation	repA; regulatory protein RepA	soil-specific	0.948442	unclassified	de-novo
IMGVR_UViG_3300064042_000133|3300064042|Ga0604931_0005838_30	IMGVR_UViG_3300064042_000133|3300064042|Ga0604931_0005838	soil	12.7691	1.94113	122	regulatory	whiB1_2_3_4; WhiB family transcriptional regulator, redox-sensing transcriptional regulator	annotate	annotate	Transcriptional regulation	d__Bacteria;p__Actinomycetota;c__Actinomycetes;o__Mycobacteriales;f__Mycobacteriaceae;g__Mycobacterium	1	0.8	Actinomycetota	Actinomycetes	soil	regulatory	Transcriptional regulation	whiB1_2_3_4; WhiB family transcriptional regulator, redox-sensing transcriptional regulator	soil-specific	0.97278	regulatory	annotate
IMGVR_UViG_3300064033_000170|3300064033|Ga0604918_0013598_7	IMGVR_UViG_3300064033_000170|3300064033|Ga0604918_0013598	soil	12.7502	2.39797	122	unclassified	transcriptional regulator WhiB-like	specific	embedding	Transcriptional regulation	d__Bacteria;p__Actinomycetota;c__Actinomycetes;o__Mycobacteriales;f__Mycobacteriaceae	1	1	Actinomycetota	Actinomycetes	soil	unclassified	Transcriptional regulation	transcriptional regulator WhiB-like	soil-specific	0.97278	unclassified	de-novo
IMGVR_UViG_3300064042_000025|3300064042|Ga0604931_0000863_55	IMGVR_UViG_3300064042_000025|3300064042|Ga0604931_0000863	soil	7.11376	2.67233	132	regulatory	K03710; GntR family transcriptional regulator	annotate	annotate	Transcriptional regulation	NA	1	1	NA	NA	soil	regulatory	Transcriptional regulation	K03710; GntR family transcriptional regulator	soil-specific	0.980355	regulatory	annotate
IMGVR_UViG_3300064042_000035|3300064042|Ga0604931_0001115_15	IMGVR_UViG_3300064042_000035|3300064042|Ga0604931_0001115	soil	13.0803	2.15697	122	regulatory	transcriptional regulator WhiB-like	annotate	annotate	Transcriptional regulation	d__Bacteria;p__Actinomycetota;c__Actinomycetes;o__Streptomycetales;f__Streptomycetaceae;g__Streptomyces	1	0.7	Actinomycetota	Actinomycetes	soil	regulatory	Transcriptional regulation	transcriptional regulator WhiB-like	soil-specific	0.97278	regulatory	annotate
IMGVR_UViG_3300064042_000043|3300064042|Ga0604931_0001225_41	IMGVR_UViG_3300064042_000043|3300064042|Ga0604931_0001225	soil	6.16684	1.51094	109	unclassified	Toxin-antitoxin systems	L1	cluster	Transcriptional regulation	d__Bacteria;p__Pseudomonadota;c__Gammaproteobacteria;o__Pseudomonadales;f__Pseudomonadaceae	1	0.3	Pseudomonadota	Gammaproteobacteria	soil	unclassified	Transcriptional regulation	Toxin-antitoxin systems	soil-leaning	0.688329	unclassified	de-novo
IMGVR_UViG_3300064042_000068|3300064042|Ga0604931_0001753_52	IMGVR_UViG_3300064042_000068|3300064042|Ga0604931_0001753	soil	8.88109	-1.92822	72	unclassified	Defense & anti-defense systems	L1	cluster	Transcriptional regulation	NA	0.5	0.2	NA	NA	soil	unclassified	Transcriptional regulation	Defense & anti-defense systems	soil-specific	0.87205	unclassified	de-novo
IMGVR_UViG_3300064043_000083|3300064043|Ga0604933_0001515_25	IMGVR_UViG_3300064043_000083|3300064043|Ga0604933_0001515	soil	-2.98387	4.24449	2	metabolic	Acyltransferase domain	annotate	annotate	Lipid & fatty acid metabolism	d__Bacteria;p__Pseudomonadota;c__Alphaproteobacteria;o__Rhizobiales;f__Xanthobacteraceae;g__Bradyrhizobium	1	1	Pseudomonadota	Alphaproteobacteria	soil	metabolic	Lipid & fatty acid metabolism	Acyltransferase domain	soil-leaning	0.81367	metabolic	annotate
IMGVR_UViG_3300064043_000107|3300064043|Ga0604933_0002115_2	IMGVR_UViG_3300064043_000107|3300064043|Ga0604933_0002115	soil	10.4318	1.89482	126	regulatory	transcriptional repressor	annotate	annotate	Transcriptional regulation	d__Bacteria;p__Pseudomonadota;c__Alphaproteobacteria;o__Acetobacterales;f__Acetobacteraceae	1	0.1	Pseudomonadota	Alphaproteobacteria	soil	regulatory	Transcriptional regulation	transcriptional repressor	soil-leaning	0.68886	regulatory	annotate
IMGVR_UViG_3300064043_000203|3300064043|Ga0604933_0004807_19	IMGVR_UViG_3300064043_000203|3300064043|Ga0604933_0004807	soil	7.28548	17.5136	1	regulatory	Phage neck terminator protein	annotate	annotate	Transcriptional regulation	d__Bacteria;p__Pseudomonadota;c__Alphaproteobacteria;o__Acetobacterales;f__Acetobacteraceae	1	0.9	Pseudomonadota	Alphaproteobacteria	soil	regulatory	Transcriptional regulation	Phage neck terminator protein	soil-leaning	0.836827	regulatory	annotate
IMGVR_UViG_3300064043_000082|3300064043|Ga0604933_0001493_42	IMGVR_UViG_3300064043_000082|3300064043|Ga0604933_0001493	soil	9.07469	1.18908	130	regulatory	Bacterial dnaA protein helix-turn-helix	annotate	annotate	Chromatin/nucleoid organization & epigenetic regulation	NA	1	0.9	NA	NA	soil	regulatory	Chromatin/nucleoid organization & epigenetic regulation	Bacterial dnaA protein helix-turn-helix	soil-specific	0.95801	regulatory	annotate
IMGVR_UViG_3300064043_000364|3300064043|Ga0604933_0010536_10	IMGVR_UViG_3300064043_000364|3300064043|Ga0604933_0010536	soil	8.90874	-0.515361	118	physiological	HicB-like antitoxin	annotate	annotate	Toxin-antitoxin systems	NA	0.9	0.2	NA	NA	soil	physiological	Toxin-antitoxin systems	HicB-like antitoxin	soil-specific	0.914537	physiological	annotate
IMGVR_UViG_3300064043_000024|3300064043|Ga0604933_0000481_42	IMGVR_UViG_3300064043_000024|3300064043|Ga0604933_0000481	soil	8.66598	2.34615	146	regulatory	fis; Fis family transcriptional regulator, factor for inversion stimulation protein	annotate	annotate	Transcriptional regulation	d__Bacteria;p__Acidobacteriota;c__Terriglobia;o__Terriglobales;f__Acidobacteriaceae;g__PALSA-350	1	0.2	Acidobacteriota	Terriglobia	soil	regulatory	Transcriptional regulation	fis; Fis family transcriptional regulator, factor for inversion stimulation protein	soil-leaning	0.81831	regulatory	annotate
IMGVR_UViG_3300064043_000024|3300064043|Ga0604933_0000481_65	IMGVR_UViG_3300064043_000024|3300064043|Ga0604933_0000481	soil	7.2553	9.05451	100	unclassified	metabolic	category	embedding	Other	d__Bacteria;p__Acidobacteriota;c__Terriglobia;o__Terriglobales;f__Acidobacteriaceae;g__PALSA-350	1	0.2	Acidobacteriota	Terriglobia	soil	unclassified	Other	metabolic	soil-leaning	0.789097	unclassified	de-novo
IMGVR_UViG_3300064044_000013|3300064044|Ga0604934_0000622_52	IMGVR_UViG_3300064044_000013|3300064044|Ga0604934_0000622	soil	13.3386	-9.70966	20	regulatory	GapR-like, DNA-binding domain	annotate	annotate	Transcriptional regulation	NA	1	0.8	NA	NA	soil	regulatory	Transcriptional regulation	GapR-like, DNA-binding domain	soil-specific	0.94433	regulatory	annotate
IMGVR_UViG_3300064045_000105|3300064045|Ga0604935_0013273_18	IMGVR_UViG_3300064045_000105|3300064045|Ga0604935_0013273	soil	10.9074	4.7735	88	unclassified	NA	unassigned	none	Secondary metabolite metabolism	d__Bacteria;p__Acidobacteriota;c__Terriglobia;o__Terriglobales;f__Acidobacteriaceae	0.8	0.1	Acidobacteriota	Terriglobia	soil	unclassified	Secondary metabolite metabolism	NA	gut-specific	0.134003	unclassified	de-novo
IMGVR_UViG_3300064043_000011|3300064043|Ga0604933_0000312_37	IMGVR_UViG_3300064043_000011|3300064043|Ga0604933_0000312	soil	5.59336	-3.2797	47	regulatory	BCS1; mitochondrial chaperone BCS1	annotate	annotate	Virulence & host interaction	NA	1	1	NA	NA	soil	regulatory	Virulence & host interaction	BCS1; mitochondrial chaperone BCS1	soil-specific	0.920304	regulatory	annotate
IMGVR_UViG_3300064045_000419|3300064045|Ga0604935_0062350_2	IMGVR_UViG_3300064045_000419|3300064045|Ga0604935_0062350	soil	12.391	1.4018	121	regulatory	GcrA cell cycle regulator	annotate	annotate	Transcriptional regulation	d__Bacteria;p__Pseudomonadota;c__Alphaproteobacteria;o__UBA6615;f__UBA6615	1	1	Pseudomonadota	Alphaproteobacteria	soil	regulatory	Transcriptional regulation	GcrA cell cycle regulator	soil-specific	0.993092	regulatory	annotate
IMGVR_UViG_3300064047_000050|3300064047|Ga0558073_0000621_6	IMGVR_UViG_3300064047_000050|3300064047|Ga0558073_0000621	soil	6.72891	9.42066	100	metabolic	moxR; MoxR-like ATPase [EC:3.6.3.-]	annotate	annotate	Other	d__Bacteria;p__Gemmatimonadota;c__Gemmatimonadetes;o__Gemmatimonadales;f__Gemmatimonadaceae;g__JAQBQB01	0.9	1	Gemmatimonadota	Gemmatimonadetes	soil	metabolic	Other	moxR; MoxR-like ATPase [EC:3.6.3.-]	soil-leaning	0.789097	metabolic	annotate
IMGVR_UViG_3300064047_000050|3300064047|Ga0558073_0000621_23	IMGVR_UViG_3300064047_000050|3300064047|Ga0558073_0000621	soil	7.08697	4.15831	159	regulatory	rsbV; anti-sigma B factor antagonist	annotate	annotate	Signal transduction & two-component systems	d__Bacteria;p__Gemmatimonadota;c__Gemmatimonadetes;o__Gemmatimonadales;f__Gemmatimonadaceae;g__JAQBQB01	0.9	0.9	Gemmatimonadota	Gemmatimonadetes	soil	regulatory	Signal transduction & two-component systems	rsbV; anti-sigma B factor antagonist	soil-leaning	0.683734	regulatory	annotate
IMGVR_UViG_3300064047_000050|3300064047|Ga0558073_0000621_30	IMGVR_UViG_3300064047_000050|3300064047|Ga0558073_0000621	soil	14.1342	-0.361354	41	physiological	cspA; cold shock protein	annotate	annotate	Stress response & homeostasis	d__Bacteria;p__Gemmatimonadota;c__Gemmatimonadetes;o__Gemmatimonadales;f__Gemmatimonadaceae;g__JAQBQB01	1	0.9	Gemmatimonadota	Gemmatimonadetes	soil	physiological	Stress response & homeostasis	cspA; cold shock protein	soil-specific	0.860898	physiological	annotate
IMGVR_UViG_3300064043_000003|3300064043|Ga0604933_0000074_8	IMGVR_UViG_3300064043_000003|3300064043|Ga0604933_0000074	soil	10.6688	10.1591	112	regulatory	RNA-binding protein	annotate	annotate	Post-transcriptional / RNA-mediated regulation	d__Bacteria;p__Actinomycetota;c__Actinomycetes;o__Mycobacteriales;f__Mycobacteriaceae;g__Mycobacterium	0.8	1	Actinomycetota	Actinomycetes	soil	regulatory	Post-transcriptional / RNA-mediated regulation	RNA-binding protein	soil-leaning	0.744655	regulatory	annotate
IMGVR_UViG_3300064043_000003|3300064043|Ga0604933_0000074_51	IMGVR_UViG_3300064043_000003|3300064043|Ga0604933_0000074	soil	6.80106	6.00035	168	metabolic	Aminotransferase class-III	annotate	annotate	Amino acid metabolism	d__Bacteria;p__Actinomycetota;c__Actinomycetes;o__Mycobacteriales;f__Mycobacteriaceae;g__Mycobacterium	0.8	0.9	Actinomycetota	Actinomycetes	soil	metabolic	Amino acid metabolism	Aminotransferase class-III	soil-specific	0.988938	metabolic	annotate
IMGVR_UViG_3300064043_000003|3300064043|Ga0604933_0000074_174	IMGVR_UViG_3300064043_000003|3300064043|Ga0604933_0000074	soil	14.7539	12.5506	29	regulatory	DNA binding protein	annotate	annotate	Secretion & extracellular processes	d__Bacteria;p__Actinomycetota;c__Actinomycetes;o__Mycobacteriales;f__Mycobacteriaceae;g__Mycobacterium	0	0	Actinomycetota	Actinomycetes	soil	regulatory	Secretion & extracellular processes	DNA binding protein	gut-specific	0.12731	regulatory	annotate
IMGVR_UViG_3300064046_000013|3300064046|Ga0604936_0000750_47	IMGVR_UViG_3300064046_000013|3300064046|Ga0604936_0000750	soil	8.08533	1.72474	150	regulatory	Bacterial regulatory proteins, luxR family	annotate	annotate	Transcriptional regulation	d__Bacteria;p__Actinomycetota;c__Actinomycetes;o__Mycobacteriales;f__Mycobacteriaceae	1	0.4	Actinomycetota	Actinomycetes	soil	regulatory	Transcriptional regulation	Bacterial regulatory proteins, luxR family	soil-specific	0.992169	regulatory	annotate
IMGVR_UViG_3300064046_000013|3300064046|Ga0604936_0000750_58	IMGVR_UViG_3300064046_000013|3300064046|Ga0604936_0000750	soil	12.7834	2.2385	122	unclassified	Transcriptional regulation	L1	embedding	Transcriptional regulation	d__Bacteria;p__Actinomycetota;c__Actinomycetes;o__Mycobacteriales;f__Mycobacteriaceae	1	0.9	Actinomycetota	Actinomycetes	soil	unclassified	Transcriptional regulation	Transcriptional regulation	soil-specific	0.97278	unclassified	de-novo
IMGVR_UViG_3300064047_000098|3300064047|Ga0558073_0001116_29	IMGVR_UViG_3300064047_000098|3300064047|Ga0558073_0001116	soil	6.93988	9.2562	100	metabolic	cobS; cobaltochelatase CobS [EC:6.6.1.2]	annotate	annotate	Cofactor & vitamin metabolism	NA	0.9	1	NA	NA	soil	metabolic	Cofactor & vitamin metabolism	cobS; cobaltochelatase CobS [EC:6.6.1.2]	soil-leaning	0.789097	metabolic	annotate
IMGVR_UViG_3300064047_000161|3300064047|Ga0558073_0001498_30	IMGVR_UViG_3300064047_000161|3300064047|Ga0558073_0001498	soil	7.2633	17.6743	1	regulatory	Phage neck terminator protein	annotate	annotate	Transcriptional regulation	d__Bacteria;p__Pseudomonadota;c__Gammaproteobacteria;o__Burkholderiales;f__Methylophilaceae	1	1	Pseudomonadota	Gammaproteobacteria	soil	regulatory	Transcriptional regulation	Phage neck terminator protein	soil-leaning	0.836827	regulatory	annotate
IMGVR_UViG_3300064047_000116|3300064047|Ga0558073_0001226_29	IMGVR_UViG_3300064047_000116|3300064047|Ga0558073_0001226	soil	6.98264	17.4188	1	unclassified		specific	embedding	Transcriptional regulation	d__Bacteria;p__Pseudomonadota;c__Gammaproteobacteria;o__Burkholderiales;f__Burkholderiaceae	1	0.8	Pseudomonadota	Gammaproteobacteria	soil	unclassified	Transcriptional regulation		soil-leaning	0.836827	unclassified	de-novo
IMGVR_UViG_3300064047_000116|3300064047|Ga0558073_0001226_66	IMGVR_UViG_3300064047_000116|3300064047|Ga0558073_0001226	soil	9.55506	-6.47434	96	regulatory	anti-repressor	annotate	annotate	Transcriptional regulation	d__Bacteria;p__Pseudomonadota;c__Gammaproteobacteria;o__Burkholderiales;f__Burkholderiaceae	1	1	Pseudomonadota	Gammaproteobacteria	soil	regulatory	Transcriptional regulation	anti-repressor	gut-leaning	0.244372	regulatory	annotate
IMGVR_UViG_3300064047_000186|3300064047|Ga0558073_0001641_6	IMGVR_UViG_3300064047_000186|3300064047|Ga0558073_0001641	soil	-3.89699	-1.44413	10	physiological	CRISPR/Cas system associated	annotate	annotate	Defense & anti-defense systems	NA	1	1	NA	NA	soil	physiological	Defense & anti-defense systems	CRISPR/Cas system associated	soil-leaning	0.783718	physiological	annotate
IMGVR_UViG_3300064047_000216|3300064047|Ga0558073_0001862_16	IMGVR_UViG_3300064047_000216|3300064047|Ga0558073_0001862	soil	9.20995	1.29986	130	regulatory	Bacterial dnaA protein helix-turn-helix	annotate	annotate	Transcriptional regulation	NA	1	1	NA	NA	soil	regulatory	Transcriptional regulation	Bacterial dnaA protein helix-turn-helix	soil-specific	0.95801	regulatory	annotate
IMGVR_UViG_3300064047_000518|3300064047|Ga0558073_0004870_13	IMGVR_UViG_3300064047_000518|3300064047|Ga0558073_0004870	soil	2.71147	2.70703	102	regulatory	CII-like transcriptional activator	annotate	annotate	Transcriptional regulation	d__Bacteria;p__Pseudomonadota;c__Gammaproteobacteria;o__Burkholderiales;f__Gallionellaceae;g__Gallionella	1	1	Pseudomonadota	Gammaproteobacteria	soil	regulatory	Transcriptional regulation	CII-like transcriptional activator	soil-leaning	0.766386	regulatory	annotate
IMGVR_UViG_3300064047_000257|3300064047|Ga0558073_0002165_20	IMGVR_UViG_3300064047_000257|3300064047|Ga0558073_0002165	soil	10.3622	7.21296	171	physiological	spoVK; stage V sporulation protein K	annotate	annotate	Transcriptional regulation	NA	0.5	0	NA	NA	soil	physiological	Transcriptional regulation	spoVK; stage V sporulation protein K	soil-leaning	0.751001	physiological	annotate
IMGVR_UViG_3300064047_000339|3300064047|Ga0558073_0002981_15	IMGVR_UViG_3300064047_000339|3300064047|Ga0558073_0002981	soil	5.93985	8.22982	114	metabolic	Patatin-like phospholipase	annotate	annotate	Lipid & fatty acid metabolism	NA	1	1	NA	NA	soil	metabolic	Lipid & fatty acid metabolism	Patatin-like phospholipase	soil-specific	0.980096	metabolic	annotate
IMGVR_UViG_3300064047_000439|3300064047|Ga0558073_0004062_9	IMGVR_UViG_3300064047_000439|3300064047|Ga0558073_0004062	soil	10.4582	2.07622	126	regulatory	DNA binding protein	annotate	annotate	Transcriptional regulation	NA	0.7	0.4	NA	NA	soil	regulatory	Transcriptional regulation	DNA binding protein	soil-leaning	0.68886	regulatory	annotate
IMGVR_UViG_3300064047_000551|3300064047|Ga0558073_0005308_8	IMGVR_UViG_3300064047_000551|3300064047|Ga0558073_0005308	soil	15.7749	-6.90179	7	physiological	gspG; general secretion pathway protein G	annotate	annotate	Secondary metabolite metabolism	d__Bacteria;p__Pseudomonadota;c__Gammaproteobacteria;o__Burkholderiales;f__Gallionellaceae;g__Nitrotoga	1	1	Pseudomonadota	Gammaproteobacteria	soil	physiological	Secondary metabolite metabolism	gspG; general secretion pathway protein G	soil-leaning	0.753425	physiological	annotate
IMGVR_UViG_3300064047_000551|3300064047|Ga0558073_0005308_14	IMGVR_UViG_3300064047_000551|3300064047|Ga0558073_0005308	soil	16.0663	-6.58568	7	regulatory	repA; regulatory protein RepA	annotate	annotate	Transcriptional regulation	d__Bacteria;p__Pseudomonadota;c__Gammaproteobacteria;o__Burkholderiales;f__Gallionellaceae;g__Nitrotoga	1	1	Pseudomonadota	Gammaproteobacteria	soil	regulatory	Transcriptional regulation	repA; regulatory protein RepA	soil-leaning	0.753425	regulatory	annotate
IMGVR_UViG_3300064045_000027|3300064045|Ga0604935_0003078_12	IMGVR_UViG_3300064045_000027|3300064045|Ga0604935_0003078	soil	7.0402	17.6244	1	regulatory	Phage neck terminator protein	annotate	annotate	Transcriptional regulation	d__Bacteria;p__Acidobacteriota;c__Terriglobia;o__Terriglobales;f__SbA1;g__Sulfotelmatobacter	0.9	0.3	Acidobacteriota	Terriglobia	soil	regulatory	Transcriptional regulation	Phage neck terminator protein	soil-leaning	0.836827	regulatory	annotate
IMGVR_UViG_3300064045_000027|3300064045|Ga0604935_0003078_26	IMGVR_UViG_3300064045_000027|3300064045|Ga0604935_0003078	soil	5.92551	8.24218	114	metabolic	Patatin-like phospholipase	annotate	annotate	Lipid & fatty acid metabolism	d__Bacteria;p__Acidobacteriota;c__Terriglobia;o__Terriglobales;f__SbA1;g__Sulfotelmatobacter	0.9	1	Acidobacteriota	Terriglobia	soil	metabolic	Lipid & fatty acid metabolism	Patatin-like phospholipase	soil-specific	0.980096	metabolic	annotate
IMGVR_UViG_3300064047_000455|3300064047|Ga0558073_0004187_5	IMGVR_UViG_3300064047_000455|3300064047|Ga0558073_0004187	soil	4.14994	0.357718	144	metabolic	argA; amino-acid N-acetyltransferase [EC:2.3.1.1]	annotate	annotate	Amino acid metabolism	NA	1	0.7	NA	NA	soil	metabolic	Amino acid metabolism	argA; amino-acid N-acetyltransferase [EC:2.3.1.1]	soil-specific	0.881188	metabolic	annotate
IMGVR_UViG_3300064047_001224|3300064047|Ga0558073_0014686_7	IMGVR_UViG_3300064047_001224|3300064047|Ga0558073_0014686	soil	10.6254	9.7046	112	regulatory	RNA-binding protein	annotate	annotate	Cofactor & vitamin metabolism	NA	0.4	0.9	NA	NA	soil	regulatory	Cofactor & vitamin metabolism	RNA-binding protein	soil-leaning	0.744655	regulatory	annotate
IMGVR_UViG_3300064059_000055|3300064059|Ga0535748_000056_55	IMGVR_UViG_3300064059_000055|3300064059|Ga0535748_000056	soil	13.3276	2.06505	122	regulatory	Transcription factor WhiB	annotate	annotate	Transcriptional regulation	NA	1	1	NA	NA	soil	regulatory	Transcriptional regulation	Transcription factor WhiB	soil-specific	0.97278	regulatory	annotate
IMGVR_UViG_3300064059_000076|3300064059|Ga0535748_000077_103	IMGVR_UViG_3300064059_000076|3300064059|Ga0535748_000077	soil	1.12221	0.591006	39	regulatory	DNA binding protein	annotate	annotate	Transcriptional regulation	d__Bacteria;p__Actinomycetota;c__Actinomycetes;o__Mycobacteriales;f__Micromonosporaceae;g__Actinoplanes	1	1	Actinomycetota	Actinomycetes	soil	regulatory	Transcriptional regulation	DNA binding protein	soil-specific	0.947791	regulatory	annotate
IMGVR_UViG_3300064058_000080|3300064058|Ga0586909_0001794_11	IMGVR_UViG_3300064058_000080|3300064058|Ga0586909_0001794	soil	5.26183	4.52336	141	metabolic	Polypeptide deformylase	annotate	annotate	Other	NA	1	1	NA	NA	soil	metabolic	Other	Polypeptide deformylase	soil-specific	0.953928	metabolic	annotate
IMGVR_UViG_3300064058_000080|3300064058|Ga0586909_0001794_21	IMGVR_UViG_3300064058_000080|3300064058|Ga0586909_0001794	soil	6.54976	3.35738	156	metabolic	Acetyltransferase (GNAT) domain	annotate	annotate	Other	NA	0.9	0.6	NA	NA	soil	metabolic	Other	Acetyltransferase (GNAT) domain	soil-specific	0.895628	metabolic	annotate
IMGVR_UViG_3300064058_000299|3300064058|Ga0586909_0014782_5	IMGVR_UViG_3300064058_000299|3300064058|Ga0586909_0014782	soil	9.16721	1.20197	130	unclassified	Bacterial dnaA protein helix-turn-helix	specific	embedding	Transcriptional regulation	NA	1	0.1	NA	NA	soil	unclassified	Transcriptional regulation	Bacterial dnaA protein helix-turn-helix	soil-specific	0.95801	unclassified	de-novo
IMGVR_UViG_3300064059_000066|3300064059|Ga0535748_000067_22	IMGVR_UViG_3300064059_000066|3300064059|Ga0535748_000067	soil	4.07079	1.18701	143	unclassified	transcriptional repressor	specific	embedding	Transcriptional regulation	d__Bacteria;p__Actinomycetota;c__Actinomycetes;o__Streptomycetales;f__Streptomycetaceae;g__Streptomyces	1	1	Actinomycetota	Actinomycetes	soil	unclassified	Transcriptional regulation	transcriptional repressor	soil-leaning	0.803691	unclassified	de-novo
IMGVR_UViG_3300064059_000066|3300064059|Ga0535748_000067_30	IMGVR_UViG_3300064059_000066|3300064059|Ga0535748_000067	soil	0.608564	-1.42432	42	regulatory	transcriptional regulator	annotate	annotate	Transcriptional regulation	d__Bacteria;p__Actinomycetota;c__Actinomycetes;o__Streptomycetales;f__Streptomycetaceae;g__Streptomyces	1	0.9	Actinomycetota	Actinomycetes	soil	regulatory	Transcriptional regulation	transcriptional regulator	soil-specific	0.992764	regulatory	annotate
IMGVR_UViG_3300064058_000013|3300064058|Ga0586909_0000223_25	IMGVR_UViG_3300064058_000013|3300064058|Ga0586909_0000223	soil	7.07164	8.22901	113	metabolic	oleY; L-olivosyl-oleandolide 3-O-methyltransferase [EC:2.1.1.239]	annotate	annotate	Other	d__Bacteria;p__Verrucomicrobiota;c__Verrucomicrobiia;o__Limisphaerales;f__UBA8199	1	0.9	Verrucomicrobiota	Verrucomicrobiia	soil	metabolic	Other	oleY; L-olivosyl-oleandolide 3-O-methyltransferase [EC:2.1.1.239]	soil-specific	0.997185	metabolic	annotate
IMGVR_UViG_3300064059_000295|3300064059|Ga0535748_000314_15	IMGVR_UViG_3300064059_000295|3300064059|Ga0535748_000314	soil	7.22276	4.30996	159	regulatory	cheA; two-component system, chemotaxis family, sensor kinase CheA [EC:2.7.13.3]	annotate	annotate	Lipid & fatty acid metabolism	NA	1	1	NA	NA	soil	regulatory	Lipid & fatty acid metabolism	cheA; two-component system, chemotaxis family, sensor kinase CheA [EC:2.7.13.3]	soil-leaning	0.683734	regulatory	annotate
IMGVR_UViG_3300064059_000197|3300064059|Ga0535748_000206_12	IMGVR_UViG_3300064059_000197|3300064059|Ga0535748_000206	soil	9.86034	5.50965	153	regulatory	Helix-turn-helix domain	annotate	annotate	Transcriptional regulation	d__Bacteria;p__Actinomycetota;c__Actinomycetes;o__Streptomycetales;f__Streptomycetaceae;g__Streptomyces	1	1	Actinomycetota	Actinomycetes	soil	regulatory	Transcriptional regulation	Helix-turn-helix domain	soil-leaning	0.725876	regulatory	annotate
IMGVR_UViG_3300064059_000225|3300064059|Ga0535748_000236_14	IMGVR_UViG_3300064059_000225|3300064059|Ga0535748_000236	soil	13.3234	1.85704	122	regulatory	Transcription factor WhiB	annotate	annotate	Transcriptional regulation	d__Bacteria;p__Actinomycetota;c__Actinomycetes;o__Mycobacteriales;f__Mycobacteriaceae;g__Mycobacterium	1	1	Actinomycetota	Actinomycetes	soil	regulatory	Transcriptional regulation	Transcription factor WhiB	soil-specific	0.97278	regulatory	annotate
IMGVR_UViG_3300064059_000318|3300064059|Ga0535748_000340_16	IMGVR_UViG_3300064059_000318|3300064059|Ga0535748_000340	soil	13.2667	-9.71763	20	unclassified	Transcriptional regulation	L1	embedding	Transcriptional regulation	d__Bacteria;p__Pseudomonadota;c__Alphaproteobacteria;o__Sphingomonadales;f__Sphingomonadaceae;g__Sphingobium	1	0.8	Pseudomonadota	Alphaproteobacteria	soil	unclassified	Transcriptional regulation	Transcriptional regulation	soil-specific	0.94433	unclassified	de-novo
IMGVR_UViG_3300064062_000016|3300064062|Ga0535715_000016_37	IMGVR_UViG_3300064062_000016|3300064062|Ga0535715_000016	soil	13.6636	1.84819	122	regulatory	Transcription factor WhiB	annotate	annotate	Transcriptional regulation	NA	1	1	NA	NA	soil	regulatory	Transcriptional regulation	Transcription factor WhiB	soil-specific	0.97278	regulatory	annotate
IMGVR_UViG_3300064062_000132|3300064062|Ga0535715_000132_14	IMGVR_UViG_3300064062_000132|3300064062|Ga0535715_000132	soil	13.2647	1.95204	122	regulatory	Transcription factor WhiB	annotate	annotate	Transcriptional regulation	NA	1	1	NA	NA	soil	regulatory	Transcriptional regulation	Transcription factor WhiB	soil-specific	0.97278	regulatory	annotate
IMGVR_UViG_3300064062_000132|3300064062|Ga0535715_000132_47	IMGVR_UViG_3300064062_000132|3300064062|Ga0535715_000132	soil	7.07003	4.2366	159	regulatory	pdtaR; two-component system, response regulator PdtaR	annotate	annotate	Signal transduction & two-component systems	NA	1	1	NA	NA	soil	regulatory	Signal transduction & two-component systems	pdtaR; two-component system, response regulator PdtaR	soil-leaning	0.683734	regulatory	annotate
IMGVR_UViG_3300064062_000081|3300064062|Ga0535715_000081_94	IMGVR_UViG_3300064062_000081|3300064062|Ga0535715_000081	soil	13.3986	-9.53155	20	unclassified	NA	unassigned	none	Transcriptional regulation	NA	1	0.9	NA	NA	soil	unclassified	Transcriptional regulation	NA	soil-specific	0.94433	unclassified	de-novo
IMGVR_UViG_3300064062_002122|3300064062|Ga0535715_002313_7	IMGVR_UViG_3300064062_002122|3300064062|Ga0535715_002313	soil	6.48784	6.40416	162	metabolic	UDP-galactopyranose mutase	annotate	annotate	Carbohydrate metabolism	NA	0.8	1	NA	NA	soil	metabolic	Carbohydrate metabolism	UDP-galactopyranose mutase	soil-leaning	0.697509	metabolic	annotate
IMGVR_UViG_3300064065_000036|3300064065|Ga0598363_000177_9	IMGVR_UViG_3300064065_000036|3300064065|Ga0598363_000177	soil	10.9378	5.68526	89	regulatory	sigma factor for late transcription	annotate	annotate	Transcriptional regulation	NA	1	1	NA	NA	soil	regulatory	Transcriptional regulation	sigma factor for late transcription	gut-leaning	0.342048	regulatory	annotate
IMGVR_UViG_3300064067_000019|3300064067|Ga0535716_000019_28	IMGVR_UViG_3300064067_000019|3300064067|Ga0535716_000019	soil	12.3632	-1.27441	40	regulatory	rfaH; transcriptional antiterminator RfaH	annotate	annotate	Other	NA	1	1	NA	NA	soil	regulatory	Other	rfaH; transcriptional antiterminator RfaH	soil-leaning	0.757542	regulatory	annotate
IMGVR_UViG_3300064066_000004|3300064066|Ga0599151_0000273_13	IMGVR_UViG_3300064066_000004|3300064066|Ga0599151_0000273	soil	6.90299	17.2164	1	regulatory	Phage neck terminator protein	annotate	annotate	Transcriptional regulation	d__Bacteria;p__Pseudomonadota;c__Alphaproteobacteria;o__Rhizobiales;f__Xanthobacteraceae	1	1	Pseudomonadota	Alphaproteobacteria	soil	regulatory	Transcriptional regulation	Phage neck terminator protein	soil-leaning	0.836827	regulatory	annotate
IMGVR_UViG_3300064066_000004|3300064066|Ga0599151_0000273_59	IMGVR_UViG_3300064066_000004|3300064066|Ga0599151_0000273	soil	12.0026	1.61875	121	regulatory	gcrA; GcrA cell cycle regulator	annotate	annotate	Transcriptional regulation	d__Bacteria;p__Pseudomonadota;c__Alphaproteobacteria;o__Rhizobiales;f__Xanthobacteraceae	1	1	Pseudomonadota	Alphaproteobacteria	soil	regulatory	Transcriptional regulation	gcrA; GcrA cell cycle regulator	soil-specific	0.993092	regulatory	annotate
IMGVR_UViG_3300064066_000004|3300064066|Ga0599151_0000273_61	IMGVR_UViG_3300064066_000004|3300064066|Ga0599151_0000273	soil	9.41643	1.3688	130	unclassified	Bacterial dnaA protein helix-turn-helix	specific	embedding	Transcriptional regulation	d__Bacteria;p__Pseudomonadota;c__Alphaproteobacteria;o__Rhizobiales;f__Xanthobacteraceae	1	0.5	Pseudomonadota	Alphaproteobacteria	soil	unclassified	Transcriptional regulation	Bacterial dnaA protein helix-turn-helix	soil-specific	0.95801	unclassified	de-novo
IMGVR_UViG_3300064068_000067|3300064068|Ga0535718_000070_12	IMGVR_UViG_3300064068_000067|3300064068|Ga0535718_000070	soil	12.9775	2.21136	122	unclassified	Transcription factor WhiB	specific	embedding	Transcriptional regulation	NA	1	0.7	NA	NA	soil	unclassified	Transcriptional regulation	Transcription factor WhiB	soil-specific	0.97278	unclassified	de-novo
IMGVR_UViG_3300064066_000008|3300064066|Ga0599151_0000331_20	IMGVR_UViG_3300064066_000008|3300064066|Ga0599151_0000331	soil	14.142	-0.385514	41	physiological	cspA; cold shock protein	annotate	annotate	Stress response & homeostasis	NA	1	0.9	NA	NA	soil	physiological	Stress response & homeostasis	cspA; cold shock protein	soil-specific	0.860898	physiological	annotate
IMGVR_UViG_3300064068_000052|3300064068|Ga0535718_000054_35	IMGVR_UViG_3300064068_000052|3300064068|Ga0535718_000054	soil	9.523	-6.55159	96	regulatory	anti-repressor Ant	annotate	annotate	Transcriptional regulation	d__Bacteria;p__Actinomycetota;c__Actinomycetes;o__Mycobacteriales;f__Micromonosporaceae	1	1	Actinomycetota	Actinomycetes	soil	regulatory	Transcriptional regulation	anti-repressor Ant	gut-leaning	0.244372	regulatory	annotate
IMGVR_UViG_3300064068_000052|3300064068|Ga0535718_000054_51	IMGVR_UViG_3300064068_000052|3300064068|Ga0535718_000054	soil	13.4559	1.85995	122	regulatory	Transcription factor WhiB	annotate	annotate	Transcriptional regulation	d__Bacteria;p__Actinomycetota;c__Actinomycetes;o__Mycobacteriales;f__Micromonosporaceae	1	1	Actinomycetota	Actinomycetes	soil	regulatory	Transcriptional regulation	Transcription factor WhiB	soil-specific	0.97278	regulatory	annotate
IMGVR_UViG_3300064068_000128|3300064068|Ga0535718_000141_31	IMGVR_UViG_3300064068_000128|3300064068|Ga0535718_000141	soil	9.86074	3.02688	127	unclassified	NA	unassigned	none	Transcriptional regulation	NA	1	0.8	NA	NA	soil	unclassified	Transcriptional regulation	NA	soil-specific	0.990376	unclassified	de-novo
IMGVR_UViG_3300064068_000051|3300064068|Ga0535718_000052_32	IMGVR_UViG_3300064068_000051|3300064068|Ga0535718_000052	soil	13.1602	1.97529	122	unclassified		specific	embedding	Transcriptional regulation	d__Bacteria;p__Actinomycetota;c__Actinomycetes;o__Mycobacteriales;f__Mycobacteriaceae	1	0.8	Actinomycetota	Actinomycetes	soil	unclassified	Transcriptional regulation		soil-specific	0.97278	unclassified	de-novo
IMGVR_UViG_3300064068_000030|3300064068|Ga0535718_000031_4	IMGVR_UViG_3300064068_000030|3300064068|Ga0535718_000031	soil	6.15989	5.90343	166	metabolic	UGDH, ugd; UDPglucose 6-dehydrogenase [EC:1.1.1.22]	annotate	annotate	Carbohydrate metabolism	NA	1	1	NA	NA	soil	metabolic	Carbohydrate metabolism	UGDH, ugd; UDPglucose 6-dehydrogenase [EC:1.1.1.22]	soil-leaning	0.825806	metabolic	annotate
IMGVR_UViG_3300064068_000091|3300064068|Ga0535718_000100_27	IMGVR_UViG_3300064068_000091|3300064068|Ga0535718_000100	soil	-4.06272	-1.59936	10	unclassified	CRISPR/Cas system associated	specific	embedding	Defense & anti-defense systems	NA	0.9	0.1	NA	NA	soil	unclassified	Defense & anti-defense systems	CRISPR/Cas system associated	soil-leaning	0.783718	unclassified	de-novo
IMGVR_UViG_3300064068_000305|3300064068|Ga0535718_000356_19	IMGVR_UViG_3300064068_000305|3300064068|Ga0535718_000356	soil	0.514055	-1.40588	42	unclassified	Transcriptional regulation	L1	cluster	Transcriptional regulation	d__Bacteria;p__Actinomycetota;c__Actinomycetes;o__Mycobacteriales;f__Micromonosporaceae	1	0.4	Actinomycetota	Actinomycetes	soil	unclassified	Transcriptional regulation	Transcriptional regulation	soil-specific	0.992764	unclassified	de-novo
IMGVR_UViG_3300064069_000077|3300064069|Ga0535719_000088_16	IMGVR_UViG_3300064069_000077|3300064069|Ga0535719_000088	soil	8.17209	1.82922	150	unclassified	Transcriptional regulation	L1	cluster	Transcriptional regulation	d__Bacteria;p__Actinomycetota;c__Actinomycetes;o__Mycobacteriales;f__Micromonosporaceae;g__Actinoplanes	1	0.9	Actinomycetota	Actinomycetes	soil	unclassified	Transcriptional regulation	Transcriptional regulation	soil-specific	0.992169	unclassified	de-novo
IMGVR_UViG_3300064069_000030|3300064069|Ga0535719_000030_27	IMGVR_UViG_3300064069_000030|3300064069|Ga0535719_000030	soil	10.5597	6.67986	171	regulatory	sigma-K factor	annotate	annotate	Transcriptional regulation	NA	1	1	NA	NA	soil	regulatory	Transcriptional regulation	sigma-K factor	soil-leaning	0.751001	regulatory	annotate
IMGVR_UViG_3300064069_000002|3300064069|Ga0535719_000002_90	IMGVR_UViG_3300064069_000002|3300064069|Ga0535719_000002	soil	4.912	7.33167	82	metabolic	gmd, GMDS; GDPmannose 4,6-dehydratase [EC:4.2.1.47]	annotate	annotate	Carbohydrate metabolism	d__Bacteria;p__Actinomycetota;c__Actinomycetes;o__Streptomycetales;f__Streptomycetaceae;g__Streptomyces	1	1	Actinomycetota	Actinomycetes	soil	metabolic	Carbohydrate metabolism	gmd, GMDS; GDPmannose 4,6-dehydratase [EC:4.2.1.47]	soil-specific	0.985269	metabolic	annotate
IMGVR_UViG_3300064069_000002|3300064069|Ga0535719_000002_92	IMGVR_UViG_3300064069_000002|3300064069|Ga0535719_000002	soil	10.4513	1.9576	126	unclassified	NA	unassigned	none	Transcriptional regulation	d__Bacteria;p__Actinomycetota;c__Actinomycetes;o__Streptomycetales;f__Streptomycetaceae;g__Streptomyces	1	0.5	Actinomycetota	Actinomycetes	soil	unclassified	Transcriptional regulation	NA	soil-leaning	0.68886	unclassified	de-novo
IMGVR_UViG_3300064069_000002|3300064069|Ga0535719_000002_145	IMGVR_UViG_3300064069_000002|3300064069|Ga0535719_000002	soil	13.4675	2.04486	122	unclassified	Transcriptional regulation	L1	embedding	Transcriptional regulation	d__Bacteria;p__Actinomycetota;c__Actinomycetes;o__Streptomycetales;f__Streptomycetaceae;g__Streptomyces	1	0.6	Actinomycetota	Actinomycetes	soil	unclassified	Transcriptional regulation	Transcriptional regulation	soil-specific	0.97278	unclassified	de-novo
IMGVR_UViG_3300064070_000099|3300064070|Ga0535720_000103_18	IMGVR_UViG_3300064070_000099|3300064070|Ga0535720_000103	soil	9.86743	-6.38487	96	regulatory	anti-repressor Ant	annotate	annotate	Transcriptional regulation	d__Bacteria;p__Actinomycetota;c__Actinomycetes;o__Streptomycetales;f__Streptomycetaceae;g__Streptomyces	1	0.8	Actinomycetota	Actinomycetes	soil	regulatory	Transcriptional regulation	anti-repressor Ant	gut-leaning	0.244372	regulatory	annotate
IMGVR_UViG_3300064070_000099|3300064070|Ga0535720_000103_26	IMGVR_UViG_3300064070_000099|3300064070|Ga0535720_000103	soil	7.75717	2.29563	147	unclassified	Bacterial regulatory proteins, gntR family	specific	cluster	Amino acid metabolism	d__Bacteria;p__Actinomycetota;c__Actinomycetes;o__Streptomycetales;f__Streptomycetaceae;g__Streptomyces	1	0.8	Actinomycetota	Actinomycetes	soil	unclassified	Amino acid metabolism	Bacterial regulatory proteins, gntR family	soil-specific	0.987197	unclassified	de-novo
IMGVR_UViG_3300064070_000009|3300064070|Ga0535720_000010_25	IMGVR_UViG_3300064070_000009|3300064070|Ga0535720_000010	soil	10.6718	9.61575	112	regulatory	RNA-binding protein	annotate	annotate	Defense & anti-defense systems	d__Bacteria;p__Actinomycetota;c__Actinomycetes;o__Mycobacteriales;f__Mycobacteriaceae	1	1	Actinomycetota	Actinomycetes	soil	regulatory	Defense & anti-defense systems	RNA-binding protein	soil-leaning	0.744655	regulatory	annotate
IMGVR_UViG_3300064070_000009|3300064070|Ga0535720_000010_88	IMGVR_UViG_3300064070_000009|3300064070|Ga0535720_000010	soil	13.6917	1.89265	122	regulatory	transcriptional regulator WhiB-like	annotate	annotate	Transcriptional regulation	d__Bacteria;p__Actinomycetota;c__Actinomycetes;o__Mycobacteriales;f__Mycobacteriaceae	1	1	Actinomycetota	Actinomycetes	soil	regulatory	Transcriptional regulation	transcriptional regulator WhiB-like	soil-specific	0.97278	regulatory	annotate
IMGVR_UViG_3300064070_000009|3300064070|Ga0535720_000010_110	IMGVR_UViG_3300064070_000009|3300064070|Ga0535720_000010	soil	7.1369	2.65675	132	regulatory	K03710; GntR family transcriptional regulator	annotate	annotate	Transcriptional regulation	d__Bacteria;p__Actinomycetota;c__Actinomycetes;o__Mycobacteriales;f__Mycobacteriaceae	1	1	Actinomycetota	Actinomycetes	soil	regulatory	Transcriptional regulation	K03710; GntR family transcriptional regulator	soil-specific	0.980355	regulatory	annotate
IMGVR_UViG_3300064070_000006|3300064070|Ga0535720_000006_55	IMGVR_UViG_3300064070_000006|3300064070|Ga0535720_000006	soil	9.5491	5.02114	153	regulatory	MerR-like transcriptional regulator	annotate	annotate	Transcriptional regulation	d__Bacteria;p__Actinomycetota;c__Actinomycetes;o__Mycobacteriales;f__Micromonosporaceae;g__Micromonospora	0.9	1	Actinomycetota	Actinomycetes	soil	regulatory	Transcriptional regulation	MerR-like transcriptional regulator	soil-leaning	0.725876	regulatory	annotate
IMGVR_UViG_3300064070_000006|3300064070|Ga0535720_000006_71	IMGVR_UViG_3300064070_000006|3300064070|Ga0535720_000006	soil	8.13478	1.6827	150	unclassified	Transcriptional regulation	L1	cluster	Transcriptional regulation	d__Bacteria;p__Actinomycetota;c__Actinomycetes;o__Mycobacteriales;f__Micromonosporaceae;g__Micromonospora	1	1	Actinomycetota	Actinomycetes	soil	unclassified	Transcriptional regulation	Transcriptional regulation	soil-specific	0.992169	unclassified	de-novo
IMGVR_UViG_3300064070_000006|3300064070|Ga0535720_000006_116	IMGVR_UViG_3300064070_000006|3300064070|Ga0535720_000006	soil	9.70732	-6.9908	96	regulatory	anti-repressor Ant	annotate	annotate	Transcriptional regulation	d__Bacteria;p__Actinomycetota;c__Actinomycetes;o__Mycobacteriales;f__Micromonosporaceae;g__Micromonospora	0.7	1	Actinomycetota	Actinomycetes	soil	regulatory	Transcriptional regulation	anti-repressor Ant	gut-leaning	0.244372	regulatory	annotate
IMGVR_UViG_3300064070_000006|3300064070|Ga0535720_000006_130	IMGVR_UViG_3300064070_000006|3300064070|Ga0535720_000006	soil	3.32923	0.502797	135	regulatory	rghR; HTH-type transcriptional regulator, competence development regulator	annotate	annotate	Transcriptional regulation	d__Bacteria;p__Actinomycetota;c__Actinomycetes;o__Mycobacteriales;f__Micromonosporaceae;g__Micromonospora	1	0.9	Actinomycetota	Actinomycetes	soil	regulatory	Transcriptional regulation	rghR; HTH-type transcriptional regulator, competence development regulator	gut-leaning	0.223773	regulatory	annotate
IMGVR_UViG_3300064070_000006|3300064070|Ga0535720_000006_187	IMGVR_UViG_3300064070_000006|3300064070|Ga0535720_000006	soil	9.87048	2.92477	127	unclassified	HTH DNA binding protein	specific	embedding	Transcriptional regulation	d__Bacteria;p__Actinomycetota;c__Actinomycetes;o__Mycobacteriales;f__Micromonosporaceae;g__Micromonospora	1	1	Actinomycetota	Actinomycetes	soil	unclassified	Transcriptional regulation	HTH DNA binding protein	soil-specific	0.990376	unclassified	de-novo
IMGVR_UViG_3300064070_000072|3300064070|Ga0535720_000075_48	IMGVR_UViG_3300064070_000072|3300064070|Ga0535720_000075	soil	10.0097	-5.69604	96	unclassified		L1	embedding	Transcriptional regulation	d__Bacteria;p__Actinomycetota;c__Actinomycetes;o__Mycobacteriales;f__Mycobacteriaceae;g__Mycobacterium	0.6	0.4	Actinomycetota	Actinomycetes	soil	unclassified	Transcriptional regulation		gut-leaning	0.244372	unclassified	de-novo
IMGVR_UViG_3300064070_000072|3300064070|Ga0535720_000075_79	IMGVR_UViG_3300064070_000072|3300064070|Ga0535720_000075	soil	13.4854	1.92924	122	regulatory	Transcription factor WhiB	annotate	annotate	Transcriptional regulation	d__Bacteria;p__Actinomycetota;c__Actinomycetes;o__Mycobacteriales;f__Mycobacteriaceae;g__Mycobacterium	1	1	Actinomycetota	Actinomycetes	soil	regulatory	Transcriptional regulation	Transcription factor WhiB	soil-specific	0.97278	regulatory	annotate
IMGVR_UViG_3300064070_000089|3300064070|Ga0535720_000093_47	IMGVR_UViG_3300064070_000089|3300064070|Ga0535720_000093	soil	5.1007	5.4178	149	metabolic	GCH1, folE; GTP cyclohydrolase IA [EC:3.5.4.16]	annotate	annotate	Cofactor & vitamin metabolism	NA	1	1	NA	NA	soil	metabolic	Cofactor & vitamin metabolism	GCH1, folE; GTP cyclohydrolase IA [EC:3.5.4.16]	soil-leaning	0.784008	metabolic	annotate
IMGVR_UViG_3300064070_000269|3300064070|Ga0535720_000293_17	IMGVR_UViG_3300064070_000269|3300064070|Ga0535720_000293	soil	9.43552	1.3131	130	unclassified	Bacterial dnaA protein helix-turn-helix	specific	embedding	Transcriptional regulation	NA	1	0.4	NA	NA	soil	unclassified	Transcriptional regulation	Bacterial dnaA protein helix-turn-helix	soil-specific	0.95801	unclassified	de-novo
IMGVR_UViG_3300064070_000719|3300064070|Ga0535720_000827_21	IMGVR_UViG_3300064070_000719|3300064070|Ga0535720_000827	soil	12.1097	1.44968	121	regulatory	gcrA; GcrA cell cycle regulator	annotate	annotate	Transcriptional regulation	d__Bacteria;p__Pseudomonadota;c__Alphaproteobacteria;o__Rhizobiales;f__Xanthobacteraceae;g__	1	1	Pseudomonadota	Alphaproteobacteria	soil	regulatory	Transcriptional regulation	gcrA; GcrA cell cycle regulator	soil-specific	0.993092	regulatory	annotate
IMGVR_UViG_3300064070_001065|3300064070|Ga0535720_001255_5	IMGVR_UViG_3300064070_001065|3300064070|Ga0535720_001255	soil	6.62074	7.32648	117	metabolic	mtmC; D-mycarose 3-C-methyltransferase	annotate	annotate	Secondary metabolite metabolism	NA	1	1	NA	NA	soil	metabolic	Secondary metabolite metabolism	mtmC; D-mycarose 3-C-methyltransferase	soil-specific	0.999229	metabolic	annotate
IMGVR_UViG_3300064070_001065|3300064070|Ga0535720_001255_7	IMGVR_UViG_3300064070_001065|3300064070|Ga0535720_001255	soil	6.03202	6.06242	166	metabolic	UGDH, ugd; UDPglucose 6-dehydrogenase [EC:1.1.1.22]	annotate	annotate	Carbohydrate metabolism	NA	1	1	NA	NA	soil	metabolic	Carbohydrate metabolism	UGDH, ugd; UDPglucose 6-dehydrogenase [EC:1.1.1.22]	soil-leaning	0.825806	metabolic	annotate
IMGVR_UViG_3300064070_000004|3300064070|Ga0535720_000004_80	IMGVR_UViG_3300064070_000004|3300064070|Ga0535720_000004	soil	10.6008	9.24949	112	regulatory	RNA-binding protein	annotate	annotate	Defense & anti-defense systems	NA	1	1	NA	NA	soil	regulatory	Defense & anti-defense systems	RNA-binding protein	soil-leaning	0.744655	regulatory	annotate
IMGVR_UViG_3300064070_000004|3300064070|Ga0535720_000004_184	IMGVR_UViG_3300064070_000004|3300064070|Ga0535720_000004	soil	9.95056	2.93064	127	unclassified	HTH DNA binding protein	specific	embedding	Transcriptional regulation	NA	1	1	NA	NA	soil	unclassified	Transcriptional regulation	HTH DNA binding protein	soil-specific	0.990376	unclassified	de-novo
IMGVR_UViG_3300064070_000004|3300064070|Ga0535720_000004_191	IMGVR_UViG_3300064070_000004|3300064070|Ga0535720_000004	soil	12.9139	2.32217	122	unclassified	Transcriptional regulation	L1	embedding	Transcriptional regulation	NA	1	0.7	NA	NA	soil	unclassified	Transcriptional regulation	Transcriptional regulation	soil-specific	0.97278	unclassified	de-novo
IMGVR_UViG_3300064070_001044|3300064070|Ga0535720_001232_2	IMGVR_UViG_3300064070_001044|3300064070|Ga0535720_001232	soil	3.97885	0.913336	143	regulatory	transcriptional repressor	annotate	annotate	Transcriptional regulation	NA	0.8	0.8	NA	NA	soil	regulatory	Transcriptional regulation	transcriptional repressor	soil-leaning	0.803691	regulatory	annotate
IMGVR_UViG_3300064070_001044|3300064070|Ga0535720_001232_23	IMGVR_UViG_3300064070_001044|3300064070|Ga0535720_001232	soil	13.1771	1.76203	122	regulatory	Transcription factor WhiB	annotate	annotate	Transcriptional regulation	NA	1	1	NA	NA	soil	regulatory	Transcriptional regulation	Transcription factor WhiB	soil-specific	0.97278	regulatory	annotate
IMGVR_UViG_3300064070_001562|3300064070|Ga0535720_001913_12	IMGVR_UViG_3300064070_001562|3300064070|Ga0535720_001913	soil	9.10534	1.04983	130	regulatory	Bacterial dnaA protein helix-turn-helix	annotate	annotate	Transcriptional regulation	NA	1	1	NA	NA	soil	regulatory	Transcriptional regulation	Bacterial dnaA protein helix-turn-helix	soil-specific	0.95801	regulatory	annotate
IMGVR_UViG_3300064070_001734|3300064070|Ga0535720_002144_3	IMGVR_UViG_3300064070_001734|3300064070|Ga0535720_002144	soil	-0.662311	3.18194	34	regulatory	sigma-K factor	annotate	annotate	Transcriptional regulation	d__Bacteria;p__Acidobacteriota;c__Terriglobia;o__Bryobacterales;f__Bryobacteraceae	1	0.5	Acidobacteriota	Terriglobia	soil	regulatory	Transcriptional regulation	sigma-K factor	soil-specific	0.873494	regulatory	annotate
IMGVR_UViG_3300064071_000113|3300064071|Ga0535721_000114_35	IMGVR_UViG_3300064071_000113|3300064071|Ga0535721_000114	soil	3.98438	1.13873	143	unclassified	NA	unassigned	none	Transcriptional regulation	NA	1	1	NA	NA	soil	unclassified	Transcriptional regulation	NA	soil-leaning	0.803691	unclassified	de-novo
IMGVR_UViG_3300064071_000113|3300064071|Ga0535721_000114_42	IMGVR_UViG_3300064071_000113|3300064071|Ga0535721_000114	soil	9.86595	2.85122	127	unclassified	NA	unassigned	none	Transcriptional regulation	NA	1	1	NA	NA	soil	unclassified	Transcriptional regulation	NA	soil-specific	0.990376	unclassified	de-novo
IMGVR_UViG_3300064071_000143|3300064071|Ga0535721_000147_18	IMGVR_UViG_3300064071_000143|3300064071|Ga0535721_000147	soil	7.18974	2.62807	132	regulatory	K03710; GntR family transcriptional regulator	annotate	annotate	Transcriptional regulation	d__Bacteria;p__Actinomycetota;c__Actinomycetes;o__Mycobacteriales;f__Mycobacteriaceae;g__Mycobacterium	1	1	Actinomycetota	Actinomycetes	soil	regulatory	Transcriptional regulation	K03710; GntR family transcriptional regulator	soil-specific	0.980355	regulatory	annotate
IMGVR_UViG_3300064071_000056|3300064071|Ga0535721_000056_6	IMGVR_UViG_3300064071_000056|3300064071|Ga0535721_000056	soil	10.5802	6.71304	171	regulatory	sigma-K factor	annotate	annotate	Transcriptional regulation	d__Bacteria;p__Actinomycetota;c__Actinomycetes;o__Actinomycetales;f__Micrococcaceae	1	1	Actinomycetota	Actinomycetes	soil	regulatory	Transcriptional regulation	sigma-K factor	soil-leaning	0.751001	regulatory	annotate
IMGVR_UViG_3300064071_000464|3300064071|Ga0535721_000531_6	IMGVR_UViG_3300064071_000464|3300064071|Ga0535721_000531	soil	6.45587	6.36733	162	metabolic	UDP-galactopyranose mutase	annotate	annotate	Carbohydrate metabolism	NA	1	1	NA	NA	soil	metabolic	Carbohydrate metabolism	UDP-galactopyranose mutase	soil-leaning	0.697509	metabolic	annotate
IMGVR_UViG_3300064071_000001|3300064071|Ga0535721_000001_11	IMGVR_UViG_3300064071_000001|3300064071|Ga0535721_000001	soil	1.16242	0.586155	39	regulatory	DNA binding protein	annotate	annotate	Transcriptional regulation	NA	1	1	NA	NA	soil	regulatory	Transcriptional regulation	DNA binding protein	soil-specific	0.947791	regulatory	annotate
IMGVR_UViG_3300064071_000001|3300064071|Ga0535721_000001_39	IMGVR_UViG_3300064071_000001|3300064071|Ga0535721_000001	soil	9.99966	-6.30834	96	regulatory	anti-repressor Ant	annotate	annotate	Transcriptional regulation	NA	0.8	1	NA	NA	soil	regulatory	Transcriptional regulation	anti-repressor Ant	gut-leaning	0.244372	regulatory	annotate
IMGVR_UViG_3300064071_000001|3300064071|Ga0535721_000001_48	IMGVR_UViG_3300064071_000001|3300064071|Ga0535721_000001	soil	8.84245	-0.467174	118	regulatory	lsr2; nucleoid-associated protein Lsr2	annotate	annotate	Chromatin/nucleoid organization & epigenetic regulation	NA	1	1	NA	NA	soil	regulatory	Chromatin/nucleoid organization & epigenetic regulation	lsr2; nucleoid-associated protein Lsr2	soil-specific	0.914537	regulatory	annotate
IMGVR_UViG_3300064071_000001|3300064071|Ga0535721_000001_62	IMGVR_UViG_3300064071_000001|3300064071|Ga0535721_000001	soil	13.3164	2.05864	122	regulatory	Transcription factor WhiB	annotate	annotate	Transcriptional regulation	NA	1	0.8	NA	NA	soil	regulatory	Transcriptional regulation	Transcription factor WhiB	soil-specific	0.97278	regulatory	annotate
IMGVR_UViG_3300064071_000001|3300064071|Ga0535721_000001_65	IMGVR_UViG_3300064071_000001|3300064071|Ga0535721_000001	soil	13.1215	2.2133	122	regulatory	Transcription factor WhiB	annotate	annotate	Transcriptional regulation	NA	1	0.8	NA	NA	soil	regulatory	Transcriptional regulation	Transcription factor WhiB	soil-specific	0.97278	regulatory	annotate
IMGVR_UViG_3300064071_000026|3300064071|Ga0535721_000026_59	IMGVR_UViG_3300064071_000026|3300064071|Ga0535721_000026	soil	8.90519	0.553526	116	physiological	BrnA antitoxin of type II toxin-antitoxin system	annotate	annotate	Regulatory chaperones & coregulators	NA	1	1	NA	NA	soil	physiological	Regulatory chaperones & coregulators	BrnA antitoxin of type II toxin-antitoxin system	soil-specific	0.95	physiological	annotate
IMGVR_UViG_3300064071_000005|3300064071|Ga0535721_000005_93	IMGVR_UViG_3300064071_000005|3300064071|Ga0535721_000005	soil	6.87974	4.26317	159	regulatory	cheY; two-component system, chemotaxis family, chemotaxis protein CheY	annotate	annotate	Signal transduction & two-component systems	NA	1	1	NA	NA	soil	regulatory	Signal transduction & two-component systems	cheY; two-component system, chemotaxis family, chemotaxis protein CheY	soil-leaning	0.683734	regulatory	annotate
IMGVR_UViG_3300064072_000085|3300064072|Ga0535722_000088_12	IMGVR_UViG_3300064072_000085|3300064072|Ga0535722_000088	soil	5.07673	7.31669	82	metabolic	gmd, GMDS; GDPmannose 4,6-dehydratase [EC:4.2.1.47]	annotate	annotate	Carbohydrate metabolism	d__Bacteria;p__Actinomycetota;c__Actinomycetes;o__Mycobacteriales;f__Micromonosporaceae	1	1	Actinomycetota	Actinomycetes	soil	metabolic	Carbohydrate metabolism	gmd, GMDS; GDPmannose 4,6-dehydratase [EC:4.2.1.47]	soil-specific	0.985269	metabolic	annotate
IMGVR_UViG_3300064072_000085|3300064072|Ga0535722_000088_14	IMGVR_UViG_3300064072_000085|3300064072|Ga0535722_000088	soil	6.41053	7.22894	117	metabolic	mtmC; D-mycarose 3-C-methyltransferase	annotate	annotate	Amino acid metabolism	d__Bacteria;p__Actinomycetota;c__Actinomycetes;o__Mycobacteriales;f__Micromonosporaceae	1	1	Actinomycetota	Actinomycetes	soil	metabolic	Amino acid metabolism	mtmC; D-mycarose 3-C-methyltransferase	soil-specific	0.999229	metabolic	annotate
IMGVR_UViG_3300064072_000085|3300064072|Ga0535722_000088_15	IMGVR_UViG_3300064072_000085|3300064072|Ga0535722_000088	soil	5.03186	6.92572	83	metabolic	gmd, GMDS; GDPmannose 4,6-dehydratase [EC:4.2.1.47]	annotate	annotate	Carbohydrate metabolism	d__Bacteria;p__Actinomycetota;c__Actinomycetes;o__Mycobacteriales;f__Micromonosporaceae	1	1	Actinomycetota	Actinomycetes	soil	metabolic	Carbohydrate metabolism	gmd, GMDS; GDPmannose 4,6-dehydratase [EC:4.2.1.47]	soil-specific	0.99505	metabolic	annotate
IMGVR_UViG_3300064072_000100|3300064072|Ga0535722_000106_26	IMGVR_UViG_3300064072_000100|3300064072|Ga0535722_000106	soil	10.2767	6.82244	171	metabolic	pel; pectate lyase [EC:4.2.2.2]	annotate	annotate	Transcriptional regulation	NA	0.9	0.7	NA	NA	soil	metabolic	Transcriptional regulation	pel; pectate lyase [EC:4.2.2.2]	soil-leaning	0.751001	metabolic	annotate
IMGVR_UViG_3300064072_000162|3300064072|Ga0535722_000173_8	IMGVR_UViG_3300064072_000162|3300064072|Ga0535722_000173	soil	4.82797	-5.67726	11	unclassified	Regulatory chaperones & coregulators	L1	embedding	Regulatory chaperones & coregulators	NA	1	0.9	NA	NA	soil	unclassified	Regulatory chaperones & coregulators	Regulatory chaperones & coregulators	soil-specific	0.911545	unclassified	de-novo
IMGVR_UViG_3300064072_000290|3300064072|Ga0535722_000324_7	IMGVR_UViG_3300064072_000290|3300064072|Ga0535722_000324	soil	12.3008	-1.09477	40	regulatory	rfaH; transcriptional antiterminator RfaH	annotate	annotate	Transcriptional regulation	NA	1	1	NA	NA	soil	regulatory	Transcriptional regulation	rfaH; transcriptional antiterminator RfaH	soil-leaning	0.757542	regulatory	annotate
IMGVR_UViG_3300064072_000441|3300064072|Ga0535722_000521_5	IMGVR_UViG_3300064072_000441|3300064072|Ga0535722_000521	soil	5.08252	2.18077	108	regulatory	transcriptional repressor	annotate	annotate	Transcriptional regulation	d__Bacteria;p__Pseudomonadota;c__Gammaproteobacteria;o__Burkholderiales;f__Burkholderiaceae	0.9	1	Pseudomonadota	Gammaproteobacteria	soil	regulatory	Transcriptional regulation	transcriptional repressor	soil-leaning	0.736178	regulatory	annotate
IMGVR_UViG_3300064072_000042|3300064072|Ga0535722_000043_9	IMGVR_UViG_3300064072_000042|3300064072|Ga0535722_000043	soil	4.6526	17.3857	0	regulatory	Putative DnaT-like ssDNA binding protein	annotate	annotate	Transcriptional regulation	NA	1	1	NA	NA	soil	regulatory	Transcriptional regulation	Putative DnaT-like ssDNA binding protein	soil-specific	0.943014	regulatory	annotate
IMGVR_UViG_3300064074_000096|3300064074|Ga0535726_000103_12	IMGVR_UViG_3300064074_000096|3300064074|Ga0535726_000103	soil	7.48002	7.37606	125	unclassified	NA	unassigned	none	Carbohydrate metabolism	NA	1	0.9	NA	NA	soil	unclassified	Carbohydrate metabolism	NA	soil-specific	0.961836	unclassified	de-novo
IMGVR_UViG_3300064074_000290|3300064074|Ga0535726_000355_1	IMGVR_UViG_3300064074_000290|3300064074|Ga0535726_000355	soil	5.36293	-4.00738	48	physiological	Virulence-associated protein E-like domain	annotate	annotate	Virulence & host interaction	NA	0.9	1	NA	NA	soil	physiological	Virulence & host interaction	Virulence-associated protein E-like domain	soil-leaning	0.658416	physiological	annotate
IMGVR_UViG_3300064074_000595|3300064074|Ga0535726_000766_7	IMGVR_UViG_3300064074_000595|3300064074|Ga0535726_000766	soil	12.378	-1.0422	40	regulatory	rfaH; transcriptional antiterminator RfaH	annotate	annotate	Other	NA	0.9	1	NA	NA	soil	regulatory	Other	rfaH; transcriptional antiterminator RfaH	soil-leaning	0.757542	regulatory	annotate
IMGVR_UViG_3300064075_000047|3300064075|Ga0535727_000048_26	IMGVR_UViG_3300064075_000047|3300064075|Ga0535727_000048	soil	10.1239	-6.48576	96	regulatory	anti-repressor Ant	annotate	annotate	Transcriptional regulation	d__Bacteria;p__Actinomycetota;c__Actinomycetes;o__Streptomycetales;f__Streptomycetaceae;g__Streptomyces	0.5	0.3	Actinomycetota	Actinomycetes	soil	regulatory	Transcriptional regulation	anti-repressor Ant	gut-leaning	0.244372	regulatory	annotate
IMGVR_UViG_3300064075_000047|3300064075|Ga0535727_000048_34	IMGVR_UViG_3300064075_000047|3300064075|Ga0535727_000048	soil	7.76982	2.25092	147	unclassified	Bacterial regulatory proteins, gntR family	specific	cluster	Transcriptional regulation	d__Bacteria;p__Actinomycetota;c__Actinomycetes;o__Streptomycetales;f__Streptomycetaceae;g__Streptomyces	1	1	Actinomycetota	Actinomycetes	soil	unclassified	Transcriptional regulation	Bacterial regulatory proteins, gntR family	soil-specific	0.987197	unclassified	de-novo
IMGVR_UViG_3300064075_000047|3300064075|Ga0535727_000048_43	IMGVR_UViG_3300064075_000047|3300064075|Ga0535727_000048	soil	3.98226	1.50824	143	unclassified	transcriptional repressor	specific	embedding	Transcriptional regulation	d__Bacteria;p__Actinomycetota;c__Actinomycetes;o__Streptomycetales;f__Streptomycetaceae;g__Streptomyces	0.9	0.9	Actinomycetota	Actinomycetes	soil	unclassified	Transcriptional regulation	transcriptional repressor	soil-leaning	0.803691	unclassified	de-novo
IMGVR_UViG_3300064075_000099|3300064075|Ga0535727_000102_6	IMGVR_UViG_3300064075_000099|3300064075|Ga0535727_000102	soil	8.20474	1.74265	150	unclassified	NA	unassigned	none	Transcriptional regulation	NA	1	1	NA	NA	soil	unclassified	Transcriptional regulation	NA	soil-specific	0.992169	unclassified	de-novo
IMGVR_UViG_3300064075_000080|3300064075|Ga0535727_000082_41	IMGVR_UViG_3300064075_000080|3300064075|Ga0535727_000082	soil	9.44325	1.57177	130	unclassified	NA	unassigned	none	Post-transcriptional / RNA-mediated regulation	d__Bacteria;p__Actinomycetota;c__Actinomycetes;o__Actinomycetales;f__Dermatophilaceae;g__Terrabacter	1	0.9	Actinomycetota	Actinomycetes	soil	unclassified	Post-transcriptional / RNA-mediated regulation	NA	soil-specific	0.95801	unclassified	de-novo
IMGVR_UViG_3300064075_000155|3300064075|Ga0535727_000165_2	IMGVR_UViG_3300064075_000155|3300064075|Ga0535727_000165	soil	10.6783	9.74692	112	regulatory	RNA-binding protein	annotate	annotate	Defense & anti-defense systems	d__Bacteria;p__Actinomycetota;c__Actinomycetes;o__Mycobacteriales;f__Pseudonocardiaceae	1	1	Actinomycetota	Actinomycetes	soil	regulatory	Defense & anti-defense systems	RNA-binding protein	soil-leaning	0.744655	regulatory	annotate
IMGVR_UViG_3300064075_000115|3300064075|Ga0535727_000119_1	IMGVR_UViG_3300064075_000115|3300064075|Ga0535727_000119	soil	12.0204	-1.03784	40	regulatory	transcription antiterminator	annotate	annotate	Transcriptional regulation	NA	1	1	NA	NA	soil	regulatory	Transcriptional regulation	transcription antiterminator	soil-leaning	0.757542	regulatory	annotate
IMGVR_UViG_3300064075_000115|3300064075|Ga0535727_000119_3	IMGVR_UViG_3300064075_000115|3300064075|Ga0535727_000119	soil	12.1713	14.2949	13	regulatory	repA; regulatory protein RepA	annotate	annotate	Transcriptional regulation	NA	1	1	NA	NA	soil	regulatory	Transcriptional regulation	repA; regulatory protein RepA	soil-specific	0.948442	regulatory	annotate
IMGVR_UViG_3300064075_000669|3300064075|Ga0535727_000776_13	IMGVR_UViG_3300064075_000669|3300064075|Ga0535727_000776	soil	5.02383	5.79331	149	metabolic	GCH1, folE; GTP cyclohydrolase IA [EC:3.5.4.16]	annotate	annotate	Cofactor & vitamin metabolism	NA	1	1	NA	NA	soil	metabolic	Cofactor & vitamin metabolism	GCH1, folE; GTP cyclohydrolase IA [EC:3.5.4.16]	soil-leaning	0.784008	metabolic	annotate
IMGVR_UViG_3300064075_000675|3300064075|Ga0535727_000784_9	IMGVR_UViG_3300064075_000675|3300064075|Ga0535727_000784	soil	6.92001	17.5688	1	regulatory	Phage neck terminator protein	annotate	annotate	Transcriptional regulation	NA	0.8	1	NA	NA	soil	regulatory	Transcriptional regulation	Phage neck terminator protein	soil-leaning	0.836827	regulatory	annotate
IMGVR_UViG_3300064075_000122|3300064075|Ga0535727_000126_33	IMGVR_UViG_3300064075_000122|3300064075|Ga0535727_000126	soil	9.9208	2.9183	127	unclassified	NA	unassigned	none	Transcriptional regulation	NA	1	1	NA	NA	soil	unclassified	Transcriptional regulation	NA	soil-specific	0.990376	unclassified	de-novo
IMGVR_UViG_3300064075_001030|3300064075|Ga0535727_001229_8	IMGVR_UViG_3300064075_001030|3300064075|Ga0535727_001229	soil	10.0321	7.83665	169	regulatory	repA; regulatory protein RepA	annotate	annotate	Transcriptional regulation	NA	1	0.9	NA	NA	soil	regulatory	Transcriptional regulation	repA; regulatory protein RepA	soil-specific	0.873589	regulatory	annotate
IMGVR_UViG_3300064075_000540|3300064075|Ga0535727_000621_2	IMGVR_UViG_3300064075_000540|3300064075|Ga0535727_000621	soil	5.1318	5.75154	149	metabolic	GCH1, folE; GTP cyclohydrolase IA [EC:3.5.4.16]	annotate	annotate	Cofactor & vitamin metabolism	NA	0.9	1	NA	NA	soil	metabolic	Cofactor & vitamin metabolism	GCH1, folE; GTP cyclohydrolase IA [EC:3.5.4.16]	soil-leaning	0.784008	metabolic	annotate
IMGVR_UViG_3300064076_000072|3300064076|Ga0535728_000075_34	IMGVR_UViG_3300064076_000072|3300064076|Ga0535728_000075	soil	7.78672	2.25292	147	unclassified	NA	unassigned	none	Transcriptional regulation	d__Bacteria;p__Actinomycetota;c__Actinomycetes;o__Streptomycetales;f__Streptomycetaceae;g__Streptomyces	1	0.9	Actinomycetota	Actinomycetes	soil	unclassified	Transcriptional regulation	NA	soil-specific	0.987197	unclassified	de-novo
IMGVR_UViG_3300064076_000018|3300064076|Ga0535728_000020_41	IMGVR_UViG_3300064076_000018|3300064076|Ga0535728_000020	soil	13.5666	1.87059	122	regulatory	transcriptional regulator WhiB-like	annotate	annotate	Transcriptional regulation	d__Bacteria;p__Actinomycetota;c__Actinomycetes;o__Mycobacteriales;f__Pseudonocardiaceae	1	1	Actinomycetota	Actinomycetes	soil	regulatory	Transcriptional regulation	transcriptional regulator WhiB-like	soil-specific	0.97278	regulatory	annotate
IMGVR_UViG_3300064076_000051|3300064076|Ga0535728_000054_33	IMGVR_UViG_3300064076_000051|3300064076|Ga0535728_000054	soil	8.0011	2.25902	147	regulatory	czrA; ArsR family transcriptional regulator, zinc-responsive transcriptional repressor	annotate	annotate	Transcriptional regulation	d__Bacteria;p__Planctomycetota;c__Planctomycetia;o__Isosphaerales;f__Isosphaeraceae	1	1	Planctomycetota	Planctomycetia	soil	regulatory	Transcriptional regulation	czrA; ArsR family transcriptional regulator, zinc-responsive transcriptional repressor	soil-specific	0.987197	regulatory	annotate
IMGVR_UViG_3300064076_000482|3300064076|Ga0535728_000559_25	IMGVR_UViG_3300064076_000482|3300064076|Ga0535728_000559	soil	7.96866	1.86208	150	unclassified	Transcriptional regulation	L1	cluster	Transcriptional regulation	d__Bacteria;p__Actinomycetota;c__Actinomycetes;o__Streptomycetales;f__Streptomycetaceae	1	0.6	Actinomycetota	Actinomycetes	soil	unclassified	Transcriptional regulation	Transcriptional regulation	soil-specific	0.992169	unclassified	de-novo
IMGVR_UViG_3300064076_001073|3300064076|Ga0535728_001332_3	IMGVR_UViG_3300064076_001073|3300064076|Ga0535728_001332	soil	6.5671	1.26918	109	physiological	Bacterial toxin YdaS	annotate	annotate	Toxin-antitoxin systems	NA	1	0.8	NA	NA	soil	physiological	Toxin-antitoxin systems	Bacterial toxin YdaS	soil-leaning	0.688329	physiological	annotate
IMGVR_UViG_3300064076_000854|3300064076|Ga0535728_001038_11	IMGVR_UViG_3300064076_000854|3300064076|Ga0535728_001038	soil	12.0954	-1.20465	40	regulatory	rfaH; transcriptional antiterminator RfaH	annotate	annotate	Other	d__Bacteria;p__Pseudomonadota;c__Alphaproteobacteria;o__Acetobacterales;f__Acetobacteraceae	1	1	Pseudomonadota	Alphaproteobacteria	soil	regulatory	Other	rfaH; transcriptional antiterminator RfaH	soil-leaning	0.757542	regulatory	annotate
IMGVR_UViG_3300064076_000532|3300064076|Ga0535728_000623_13	IMGVR_UViG_3300064076_000532|3300064076|Ga0535728_000623	soil	4.88412	5.71821	149	metabolic	GCH1, folE; GTP cyclohydrolase IA [EC:3.5.4.16]	annotate	annotate	Cofactor & vitamin metabolism	d__Bacteria;p__Actinomycetota;c__Actinomycetes;o__Actinomycetales;f__Dermatophilaceae	1	1	Actinomycetota	Actinomycetes	soil	metabolic	Cofactor & vitamin metabolism	GCH1, folE; GTP cyclohydrolase IA [EC:3.5.4.16]	soil-leaning	0.784008	metabolic	annotate
IMGVR_UViG_3300064076_001407|3300064076|Ga0535728_001818_12	IMGVR_UViG_3300064076_001407|3300064076|Ga0535728_001818	soil	13.394	1.72321	122	regulatory	Transcription factor WhiB	annotate	annotate	Transcriptional regulation	NA	1	1	NA	NA	soil	regulatory	Transcriptional regulation	Transcription factor WhiB	soil-specific	0.97278	regulatory	annotate
IMGVR_UViG_3300064081_000026|3300064081|Ga0596973_000031_92	IMGVR_UViG_3300064081_000026|3300064081|Ga0596973_000031	soil	6.75287	9.42552	100	metabolic	moxR; MoxR-like ATPase [EC:3.6.3.-]	annotate	annotate	Other	NA	1	1	NA	NA	soil	metabolic	Other	moxR; MoxR-like ATPase [EC:3.6.3.-]	soil-leaning	0.789097	metabolic	annotate
IMGVR_UViG_3300064081_000005|3300064081|Ga0596973_000006_137	IMGVR_UViG_3300064081_000005|3300064081|Ga0596973_000006	soil	7.00052	8.16076	113	unclassified	meT1; MMP 1-O-methyltransferase [EC:2.1.1.365]	specific	embedding	Other	NA	1	0.3	NA	NA	soil	unclassified	Other	meT1; MMP 1-O-methyltransferase [EC:2.1.1.365]	soil-specific	0.997185	unclassified	de-novo
IMGVR_UViG_3300064081_000111|3300064081|Ga0596973_000133_40	IMGVR_UViG_3300064081_000111|3300064081|Ga0596973_000133	soil	4.36936	1.51033	115	regulatory	Helix-turn-helix	annotate	annotate	Transcriptional regulation	d__Bacteria;p__Pseudomonadota;c__Alphaproteobacteria;o__Rhizobiales;f__Xanthobacteraceae;g__Bradyrhizobium	1	1	Pseudomonadota	Alphaproteobacteria	soil	regulatory	Transcriptional regulation	Helix-turn-helix	soil-specific	0.850946	regulatory	annotate
IMGVR_UViG_3300064081_000215|3300064081|Ga0596973_000252_25	IMGVR_UViG_3300064081_000215|3300064081|Ga0596973_000252	soil	6.56559	-0.2355	86	regulatory	Cro/C1-type HTH DNA-binding domain	annotate	annotate	Cofactor & vitamin metabolism	NA	0.8	1	NA	NA	soil	regulatory	Cofactor & vitamin metabolism	Cro/C1-type HTH DNA-binding domain	gut-leaning	0.244536	regulatory	annotate
IMGVR_UViG_3300064081_000164|3300064081|Ga0596973_000193_16	IMGVR_UViG_3300064081_000164|3300064081|Ga0596973_000193	soil	8.16841	1.77128	150	unclassified	Bacterial regulatory proteins, luxR family	specific	cluster	Transcriptional regulation	d__Bacteria;p__Pseudomonadota;c__Alphaproteobacteria;o__Rhizobiales;f__Rhizobiaceae;g__Rhizobium	1	0.9	Pseudomonadota	Alphaproteobacteria	soil	unclassified	Transcriptional regulation	Bacterial regulatory proteins, luxR family	soil-specific	0.992169	unclassified	de-novo
IMGVR_UViG_3300064081_000164|3300064081|Ga0596973_000193_17	IMGVR_UViG_3300064081_000164|3300064081|Ga0596973_000193	soil	9.55571	1.36581	130	unclassified	Bacterial dnaA protein helix-turn-helix	specific	embedding	Transcriptional regulation	d__Bacteria;p__Pseudomonadota;c__Alphaproteobacteria;o__Rhizobiales;f__Rhizobiaceae;g__Rhizobium	1	1	Pseudomonadota	Alphaproteobacteria	soil	unclassified	Transcriptional regulation	Bacterial dnaA protein helix-turn-helix	soil-specific	0.95801	unclassified	de-novo
IMGVR_UViG_3300064081_000240|3300064081|Ga0596973_000285_21	IMGVR_UViG_3300064081_000240|3300064081|Ga0596973_000285	soil	4.98352	5.49834	149	metabolic	GCH1, folE; GTP cyclohydrolase IA [EC:3.5.4.16]	annotate	annotate	Cofactor & vitamin metabolism	NA	1	1	NA	NA	soil	metabolic	Cofactor & vitamin metabolism	GCH1, folE; GTP cyclohydrolase IA [EC:3.5.4.16]	soil-leaning	0.784008	metabolic	annotate
IMGVR_UViG_3300064081_000081|3300064081|Ga0596973_000096_56	IMGVR_UViG_3300064081_000081|3300064081|Ga0596973_000096	soil	13.2517	2.01458	122	unclassified		specific	embedding	Transcriptional regulation	NA	1	1	NA	NA	soil	unclassified	Transcriptional regulation		soil-specific	0.97278	unclassified	de-novo
IMGVR_UViG_3300064081_000003|3300064081|Ga0596973_000003_156	IMGVR_UViG_3300064081_000003|3300064081|Ga0596973_000003	soil	8.91907	-0.477216	118	regulatory	lsr2; nucleoid-associated protein Lsr2	annotate	annotate	Chromatin/nucleoid organization & epigenetic regulation	d__Bacteria;p__Actinomycetota;c__Actinomycetes;o__Streptomycetales;f__Streptomycetaceae;g__Streptomyces	1	1	Actinomycetota	Actinomycetes	soil	regulatory	Chromatin/nucleoid organization & epigenetic regulation	lsr2; nucleoid-associated protein Lsr2	soil-specific	0.914537	regulatory	annotate
IMGVR_UViG_3300064081_000434|3300064081|Ga0596973_000528_20	IMGVR_UViG_3300064081_000434|3300064081|Ga0596973_000528	soil	12.7706	2.44794	122	unclassified	NA	unassigned	none	Transcriptional regulation	NA	1	0.7	NA	NA	soil	unclassified	Transcriptional regulation	NA	soil-specific	0.97278	unclassified	de-novo
IMGVR_UViG_3300064081_000434|3300064081|Ga0596973_000528_22	IMGVR_UViG_3300064081_000434|3300064081|Ga0596973_000528	soil	13.2563	1.94609	122	regulatory	Transcription factor WhiB	annotate	annotate	Transcriptional regulation	NA	1	1	NA	NA	soil	regulatory	Transcriptional regulation	Transcription factor WhiB	soil-specific	0.97278	regulatory	annotate
IMGVR_UViG_3300064081_000346|3300064081|Ga0596973_000415_21	IMGVR_UViG_3300064081_000346|3300064081|Ga0596973_000415	soil	4.95503	5.59309	149	metabolic	GCH1, folE; GTP cyclohydrolase IA [EC:3.5.4.16]	annotate	annotate	Cofactor & vitamin metabolism	d__Bacteria;p__Actinomycetota;c__Actinomycetes;o__Actinomycetales;f__Actinomycetaceae	1	1	Actinomycetota	Actinomycetes	soil	metabolic	Cofactor & vitamin metabolism	GCH1, folE; GTP cyclohydrolase IA [EC:3.5.4.16]	soil-leaning	0.784008	metabolic	annotate
IMGVR_UViG_3300064081_000508|3300064081|Ga0596973_000628_24	IMGVR_UViG_3300064081_000508|3300064081|Ga0596973_000628	soil	8.76157	-0.75637	118	regulatory	lsr2; nucleoid-associated protein Lsr2	annotate	annotate	Chromatin/nucleoid organization & epigenetic regulation	NA	0.9	0.9	NA	NA	soil	regulatory	Chromatin/nucleoid organization & epigenetic regulation	lsr2; nucleoid-associated protein Lsr2	soil-specific	0.914537	regulatory	annotate
IMGVR_UViG_3300064081_000862|3300064081|Ga0596973_001096_2	IMGVR_UViG_3300064081_000862|3300064081|Ga0596973_001096	soil	9.09508	1.10225	130	unclassified	regulatory	category	embedding	Transcriptional regulation	NA	0.8	0.3	NA	NA	soil	unclassified	Transcriptional regulation	regulatory	soil-specific	0.95801	unclassified	de-novo
IMGVR_UViG_3300064081_001955|3300064081|Ga0596973_002685_4	IMGVR_UViG_3300064081_001955|3300064081|Ga0596973_002685	soil	4.57927	-5.46586	11	unclassified	NA	unassigned	none	Regulatory chaperones & coregulators	NA	1	0.3	NA	NA	soil	unclassified	Regulatory chaperones & coregulators	NA	soil-specific	0.911545	unclassified	de-novo
IMGVR_UViG_3300064081_001955|3300064081|Ga0596973_002685_11	IMGVR_UViG_3300064081_001955|3300064081|Ga0596973_002685	soil	10.0102	7.512	169	regulatory	repA; regulatory protein RepA	annotate	annotate	Transcriptional regulation	NA	0.9	1	NA	NA	soil	regulatory	Transcriptional regulation	repA; regulatory protein RepA	soil-specific	0.873589	regulatory	annotate
IMGVR_UViG_3300064086_000037|3300064086|Ga0535725_000037_38	IMGVR_UViG_3300064086_000037|3300064086|Ga0535725_000037	soil	7.34104	4.39923	159	regulatory	Response regulator receiver domain	annotate	annotate	Signal transduction & two-component systems	NA	1	0.7	NA	NA	soil	regulatory	Signal transduction & two-component systems	Response regulator receiver domain	soil-leaning	0.683734	regulatory	annotate
IMGVR_UViG_3300064086_000681|3300064086|Ga0535725_000835_1	IMGVR_UViG_3300064086_000681|3300064086|Ga0535725_000835	soil	10.4426	6.90887	171	metabolic	poly(beta-mannuronate) lyase / M-specific alginate lyase (EC 4.2.2.3); alpha-L-guluronate lyase / G-specific alginate lyase (EC 4.2.2.11); poly-(MG)-lyase / MG-specific alginate lyase (EC 4.2.2.-); endo-beta-1,4-glucuronan lyase (EC 4.2.2.14); oligoalginate lyase / exo-alginate lyase (EC 4.2.2.26)	annotate	annotate	Transcriptional regulation	NA	0.9	1	NA	NA	soil	metabolic	Transcriptional regulation	poly(beta-mannuronate) lyase / M-specific alginate lyase (EC 4.2.2.3); alpha-L-guluronate lyase / G-specific alginate lyase (EC 4.2.2.11); poly-(MG)-lyase / MG-specific alginate lyase (EC 4.2.2.-); endo-beta-1,4-glucuronan lyase (EC 4.2.2.14); oligoalginate lyase / exo-alginate lyase (EC 4.2.2.26)	soil-leaning	0.751001	metabolic	annotate
IMGVR_UViG_3300064086_000005|3300064086|Ga0535725_000005_91	IMGVR_UViG_3300064086_000005|3300064086|Ga0535725_000005	soil	6.8383	4.22076	159	regulatory	cheY; two-component system, chemotaxis family, chemotaxis protein CheY	annotate	annotate	Other	NA	1	1	NA	NA	soil	regulatory	Other	cheY; two-component system, chemotaxis family, chemotaxis protein CheY	soil-leaning	0.683734	regulatory	annotate
IMGVR_UViG_3300064086_000088|3300064086|Ga0535725_000089_34	IMGVR_UViG_3300064086_000088|3300064086|Ga0535725_000089	soil	12.0513	1.59692	121	regulatory	gcrA; GcrA cell cycle regulator	annotate	annotate	Transcriptional regulation	NA	1	0.9	NA	NA	soil	regulatory	Transcriptional regulation	gcrA; GcrA cell cycle regulator	soil-specific	0.993092	regulatory	annotate
IMGVR_UViG_3300064086_000162|3300064086|Ga0535725_000181_21	IMGVR_UViG_3300064086_000162|3300064086|Ga0535725_000181	soil	9.42853	1.27904	130	unclassified	NA	unassigned	none	Transcriptional regulation	NA	1	0.4	NA	NA	soil	unclassified	Transcriptional regulation	NA	soil-specific	0.95801	unclassified	de-novo
IMGVR_UViG_3300064086_000326|3300064086|Ga0535725_000375_8	IMGVR_UViG_3300064086_000326|3300064086|Ga0535725_000375	soil	8.81823	-0.666639	118	regulatory	lsr2; nucleoid-associated protein Lsr2	annotate	annotate	Chromatin/nucleoid organization & epigenetic regulation	NA	1	1	NA	NA	soil	regulatory	Chromatin/nucleoid organization & epigenetic regulation	lsr2; nucleoid-associated protein Lsr2	soil-specific	0.914537	regulatory	annotate
IMGVR_UViG_3300064086_000326|3300064086|Ga0535725_000375_11	IMGVR_UViG_3300064086_000326|3300064086|Ga0535725_000375	soil	13.5782	1.80378	122	regulatory	Transcription factor WhiB	annotate	annotate	Transcriptional regulation	NA	1	1	NA	NA	soil	regulatory	Transcriptional regulation	Transcription factor WhiB	soil-specific	0.97278	regulatory	annotate
IMGVR_UViG_3300064086_000030|3300064086|Ga0535725_000030_60	IMGVR_UViG_3300064086_000030|3300064086|Ga0535725_000030	soil	8.9062	0.549941	116	physiological	BrnA antitoxin of type II toxin-antitoxin system	annotate	annotate	Regulatory chaperones & coregulators	NA	1	1	NA	NA	soil	physiological	Regulatory chaperones & coregulators	BrnA antitoxin of type II toxin-antitoxin system	soil-specific	0.95	physiological	annotate
IMGVR_UViG_3300064086_000057|3300064086|Ga0535725_000058_29	IMGVR_UViG_3300064086_000057|3300064086|Ga0535725_000058	soil	4.48402	-5.36165	11	regulatory	groES, HSPE1; chaperonin GroES	annotate	annotate	Regulatory chaperones & coregulators	NA	1	1	NA	NA	soil	regulatory	Regulatory chaperones & coregulators	groES, HSPE1; chaperonin GroES	soil-specific	0.911545	regulatory	annotate
IMGVR_UViG_3300064086_000057|3300064086|Ga0535725_000058_54	IMGVR_UViG_3300064086_000057|3300064086|Ga0535725_000058	soil	8.79378	-1.9313	72	physiological	anti-restriction protein	annotate	annotate	Defense & anti-defense systems	NA	1	0.8	NA	NA	soil	physiological	Defense & anti-defense systems	anti-restriction protein	soil-specific	0.87205	physiological	annotate
IMGVR_UViG_3300064086_001001|3300064086|Ga0535725_001296_5	IMGVR_UViG_3300064086_001001|3300064086|Ga0535725_001296	soil	5.05673	6.07471	149	metabolic	GCH1, folE; GTP cyclohydrolase IA [EC:3.5.4.16]	annotate	annotate	Cofactor & vitamin metabolism	NA	1	1	NA	NA	soil	metabolic	Cofactor & vitamin metabolism	GCH1, folE; GTP cyclohydrolase IA [EC:3.5.4.16]	soil-leaning	0.784008	metabolic	annotate
IMGVR_UViG_3300064091_000082|3300064091|Ga0535724_000083_45	IMGVR_UViG_3300064091_000082|3300064091|Ga0535724_000083	soil	4.03665	0.605025	144	unclassified	NA	unassigned	none	Transcriptional regulation	d__Bacteria;p__Actinomycetota;c__Actinomycetes;o__Mycobacteriales;f__Pseudonocardiaceae	1	0.7	Actinomycetota	Actinomycetes	soil	unclassified	Transcriptional regulation	NA	soil-specific	0.881188	unclassified	de-novo
IMGVR_UViG_3300064091_000080|3300064091|Ga0535724_000081_48	IMGVR_UViG_3300064091_000080|3300064091|Ga0535724_000081	soil	9.48439	1.28242	130	unclassified	NA	unassigned	none	Transcriptional regulation	NA	1	0.9	NA	NA	soil	unclassified	Transcriptional regulation	NA	soil-specific	0.95801	unclassified	de-novo
IMGVR_UViG_3300064091_000080|3300064091|Ga0535724_000081_72	IMGVR_UViG_3300064091_000080|3300064091|Ga0535724_000081	soil	12.2656	-1.35468	40	regulatory	rfaH; transcriptional antiterminator RfaH	annotate	annotate	Other	NA	1	1	NA	NA	soil	regulatory	Other	rfaH; transcriptional antiterminator RfaH	soil-leaning	0.757542	regulatory	annotate
IMGVR_UViG_3300064091_000376|3300064091|Ga0535724_000427_4	IMGVR_UViG_3300064091_000376|3300064091|Ga0535724_000427	soil	9.53172	3.77183	153	unclassified	NA	unassigned	none	Transcriptional regulation	d__Bacteria;p__Actinomycetota;c__Actinomycetes;o__Mycobacteriales;f__Mycobacteriaceae	0.7	0.6	Actinomycetota	Actinomycetes	soil	unclassified	Transcriptional regulation	NA	soil-leaning	0.725876	unclassified	de-novo
IMGVR_UViG_3300064091_001645|3300064091|Ga0535724_002472_5	IMGVR_UViG_3300064091_001645|3300064091|Ga0535724_002472	soil	4.54741	17.7715	0	regulatory	Putative DnaT-like ssDNA binding protein	annotate	annotate	Transcriptional regulation	NA	0.9	1	NA	NA	soil	regulatory	Transcriptional regulation	Putative DnaT-like ssDNA binding protein	soil-specific	0.943014	regulatory	annotate
IMGVR_UViG_3300064091_001276|3300064091|Ga0535724_001813_17	IMGVR_UViG_3300064091_001276|3300064091|Ga0535724_001813	soil	12.1104	14.2793	13	unclassified	physiological	category	embedding	Virulence & host interaction	NA	1	0.3	NA	NA	soil	unclassified	Virulence & host interaction	physiological	soil-specific	0.948442	unclassified	de-novo
IMGVR_UViG_3300064091_001568|3300064091|Ga0535724_002335_10	IMGVR_UViG_3300064091_001568|3300064091|Ga0535724_002335	soil	3.97338	1.41174	143	unclassified	NA	unassigned	none	Transcriptional regulation	NA	0.9	1	NA	NA	soil	unclassified	Transcriptional regulation	NA	soil-leaning	0.803691	unclassified	de-novo
IMGVR_UViG_3300064092_000017|3300064092|Ga0535730_000029_30	IMGVR_UViG_3300064092_000017|3300064092|Ga0535730_000029	soil	10.3786	2.07488	126	unclassified	NA	unassigned	none	Transcriptional regulation	NA	0.8	0.6	NA	NA	soil	unclassified	Transcriptional regulation	NA	soil-leaning	0.68886	unclassified	de-novo
IMGVR_UViG_3300064092_000172|3300064092|Ga0535730_000209_34	IMGVR_UViG_3300064092_000172|3300064092|Ga0535730_000209	soil	13.4028	1.91118	122	unclassified	Transcription factor WhiB	specific	embedding	Transcriptional regulation	NA	1	0.5	NA	NA	soil	unclassified	Transcriptional regulation	Transcription factor WhiB	soil-specific	0.97278	unclassified	de-novo
IMGVR_UViG_3300064092_000144|3300064092|Ga0535730_000175_67	IMGVR_UViG_3300064092_000144|3300064092|Ga0535730_000175	soil	9.20901	1.21864	130	regulatory	Bacterial dnaA protein helix-turn-helix	annotate	annotate	Transcriptional regulation	d__Bacteria;p__Pseudomonadota;c__Alphaproteobacteria;o__Sphingomonadales;f__Sphingomonadaceae	1	1	Pseudomonadota	Alphaproteobacteria	soil	regulatory	Transcriptional regulation	Bacterial dnaA protein helix-turn-helix	soil-specific	0.95801	regulatory	annotate
IMGVR_UViG_3300064092_000193|3300064092|Ga0535730_000238_38	IMGVR_UViG_3300064092_000193|3300064092|Ga0535730_000238	soil	7.17654	4.26472	159	regulatory	cheA; two-component system, chemotaxis family, sensor kinase CheA [EC:2.7.13.3]	annotate	annotate	Signal transduction & two-component systems	NA	1	1	NA	NA	soil	regulatory	Signal transduction & two-component systems	cheA; two-component system, chemotaxis family, sensor kinase CheA [EC:2.7.13.3]	soil-leaning	0.683734	regulatory	annotate
IMGVR_UViG_3300064092_000395|3300064092|Ga0535730_000510_16	IMGVR_UViG_3300064092_000395|3300064092|Ga0535730_000510	soil	8.13642	1.81299	150	unclassified	Transcriptional regulation	L1	cluster	Transcriptional regulation	d__Bacteria;p__Actinomycetota;c__Actinomycetes;o__Mycobacteriales;f__Micromonosporaceae;g__Actinoplanes	1	1	Actinomycetota	Actinomycetes	soil	unclassified	Transcriptional regulation	Transcriptional regulation	soil-specific	0.992169	unclassified	de-novo
IMGVR_UViG_3300064092_000587|3300064092|Ga0535730_000772_18	IMGVR_UViG_3300064092_000587|3300064092|Ga0535730_000772	soil	7.2293	17.521	1	regulatory	Phage neck terminator protein	annotate	annotate	Transcriptional regulation	NA	1	0.9	NA	NA	soil	regulatory	Transcriptional regulation	Phage neck terminator protein	soil-leaning	0.836827	regulatory	annotate
IMGVR_UViG_3300064092_000993|3300064092|Ga0535730_001367_7	IMGVR_UViG_3300064092_000993|3300064092|Ga0535730_001367	soil	6.14708	5.62422	166	unclassified	NA	unassigned	none	Other	NA	1	0.8	NA	NA	soil	unclassified	Other	NA	soil-leaning	0.825806	unclassified	de-novo
IMGVR_UViG_3300064092_000876|3300064092|Ga0535730_001180_12	IMGVR_UViG_3300064092_000876|3300064092|Ga0535730_001180	soil	6.28412	1.5445	109	regulatory	transcriptional repressor	annotate	annotate	Toxin-antitoxin systems	d__Bacteria;p__Pseudomonadota;c__Gammaproteobacteria;o__Burkholderiales;f__Burkholderiaceae;g__Paraburkholderia	0.5	0.3	Pseudomonadota	Gammaproteobacteria	soil	regulatory	Toxin-antitoxin systems	transcriptional repressor	soil-leaning	0.688329	regulatory	annotate
IMGVR_UViG_3300064092_000837|3300064092|Ga0535730_001124_8	IMGVR_UViG_3300064092_000837|3300064092|Ga0535730_001124	soil	4.94815	5.81421	149	metabolic	GCH1, folE; GTP cyclohydrolase IA [EC:3.5.4.16]	annotate	annotate	Cofactor & vitamin metabolism	d__Bacteria;p__Chloroflexota;c__Dehalococcoidia;o__SAR202;f__VXLM01	1	1	Chloroflexota	Dehalococcoidia	soil	metabolic	Cofactor & vitamin metabolism	GCH1, folE; GTP cyclohydrolase IA [EC:3.5.4.16]	soil-leaning	0.784008	metabolic	annotate
IMGVR_UViG_3300064092_000696|3300064092|Ga0535730_000920_8	IMGVR_UViG_3300064092_000696|3300064092|Ga0535730_000920	soil	-0.358486	0.482567	31	regulatory	Global regulator protein family	annotate	annotate	Transcriptional regulation	NA	1	1	NA	NA	soil	regulatory	Transcriptional regulation	Global regulator protein family	soil-specific	0.964087	regulatory	annotate
IMGVR_UViG_3300064092_001388|3300064092|Ga0535730_001971_1	IMGVR_UViG_3300064092_001388|3300064092|Ga0535730_001971	soil	9.0148	1.07301	130	regulatory	Bacterial dnaA protein helix-turn-helix	annotate	annotate	Transcriptional regulation	NA	1	1	NA	NA	soil	regulatory	Transcriptional regulation	Bacterial dnaA protein helix-turn-helix	soil-specific	0.95801	regulatory	annotate
IMGVR_UViG_3300064093_000040|3300064093|Ga0535747_000088_49	IMGVR_UViG_3300064093_000040|3300064093|Ga0535747_000088	soil	9.94339	2.78609	127	unclassified	HTH DNA binding protein	specific	embedding	Transcriptional regulation	d__Bacteria;p__Actinomycetota;c__Actinomycetes;o__Mycobacteriales;f__Mycobacteriaceae;g__Mycobacterium	1	1	Actinomycetota	Actinomycetes	soil	unclassified	Transcriptional regulation	HTH DNA binding protein	soil-specific	0.990376	unclassified	de-novo
IMGVR_UViG_3300064093_000001|3300064093|Ga0535747_000014_138	IMGVR_UViG_3300064093_000001|3300064093|Ga0535747_000014	soil	1.13624	0.480035	39	regulatory	DNA binding protein	annotate	annotate	Transcriptional regulation	d__Bacteria;p__Actinomycetota;c__Actinomycetes;o__Mycobacteriales;f__Nakamurellaceae;g__Nakamurella	1	1	Actinomycetota	Actinomycetes	soil	regulatory	Transcriptional regulation	DNA binding protein	soil-specific	0.947791	regulatory	annotate
IMGVR_UViG_3300064093_000001|3300064093|Ga0535747_000014_179	IMGVR_UViG_3300064093_000001|3300064093|Ga0535747_000014	soil	8.0028	5.01958	137	metabolic	hmp, YHB1; nitric oxide dioxygenase [EC:1.14.12.17]	annotate	annotate	Amino acid metabolism	d__Bacteria;p__Actinomycetota;c__Actinomycetes;o__Mycobacteriales;f__Nakamurellaceae;g__Nakamurella	1	1	Actinomycetota	Actinomycetes	soil	metabolic	Amino acid metabolism	hmp, YHB1; nitric oxide dioxygenase [EC:1.14.12.17]	soil-specific	0.937984	metabolic	annotate
IMGVR_UViG_3300064093_000001|3300064093|Ga0535747_000014_183	IMGVR_UViG_3300064093_000001|3300064093|Ga0535747_000014	soil	7.14193	2.73107	132	regulatory	K03710; GntR family transcriptional regulator	annotate	annotate	Transcriptional regulation	d__Bacteria;p__Actinomycetota;c__Actinomycetes;o__Mycobacteriales;f__Nakamurellaceae;g__Nakamurella	1	0.9	Actinomycetota	Actinomycetes	soil	regulatory	Transcriptional regulation	K03710; GntR family transcriptional regulator	soil-specific	0.980355	regulatory	annotate
IMGVR_UViG_3300064093_000129|3300064093|Ga0535747_000193_33	IMGVR_UViG_3300064093_000129|3300064093|Ga0535747_000193	soil	0.445036	-1.32001	42	regulatory	transcriptional regulator	annotate	annotate	Transcriptional regulation	d__Bacteria;p__Actinomycetota;c__Actinomycetes;o__Streptomycetales;f__Catenulisporaceae;g__Catenulispora	1	1	Actinomycetota	Actinomycetes	soil	regulatory	Transcriptional regulation	transcriptional regulator	soil-specific	0.992764	regulatory	annotate
IMGVR_UViG_3300064093_000209|3300064093|Ga0535747_000298_29	IMGVR_UViG_3300064093_000209|3300064093|Ga0535747_000298	soil	-2.95867	4.21764	2	metabolic	Acyltransferase domain	annotate	annotate	Lipid & fatty acid metabolism	NA	1	1	NA	NA	soil	metabolic	Lipid & fatty acid metabolism	Acyltransferase domain	soil-leaning	0.81367	metabolic	annotate
IMGVR_UViG_3300064093_001040|3300064093|Ga0535747_001464_18	IMGVR_UViG_3300064093_001040|3300064093|Ga0535747_001464	soil	13.1036	1.71703	122	regulatory	Transcription factor WhiB	annotate	annotate	Transcriptional regulation	NA	1	1	NA	NA	soil	regulatory	Transcriptional regulation	Transcription factor WhiB	soil-specific	0.97278	regulatory	annotate
IMGVR_UViG_3300064093_001031|3300064093|Ga0535747_001447_5	IMGVR_UViG_3300064093_001031|3300064093|Ga0535747_001447	soil	6.83953	17.6973	1	regulatory	Phage neck terminator protein	annotate	annotate	Transcriptional regulation	d__Bacteria;p__Chloroflexota;c__Dormibacteria;o__CF-121;f__CF-121	1	1	Chloroflexota	Dormibacteria	soil	regulatory	Transcriptional regulation	Phage neck terminator protein	soil-leaning	0.836827	regulatory	annotate
IMGVR_UViG_3300064096_000055|3300064096|Ga0558074_0000830_22	IMGVR_UViG_3300064096_000055|3300064096|Ga0558074_0000830	soil	4.87984	5.72137	149	metabolic	GCH1, folE; GTP cyclohydrolase IA [EC:3.5.4.16]	annotate	annotate	Cofactor & vitamin metabolism	NA	1	1	NA	NA	soil	metabolic	Cofactor & vitamin metabolism	GCH1, folE; GTP cyclohydrolase IA [EC:3.5.4.16]	soil-leaning	0.784008	metabolic	annotate
IMGVR_UViG_3300064096_000055|3300064096|Ga0558074_0000830_39	IMGVR_UViG_3300064096_000055|3300064096|Ga0558074_0000830	soil	4.49293	17.134	0	regulatory	Putative DnaT-like ssDNA binding protein	annotate	annotate	Transcriptional regulation	NA	1	1	NA	NA	soil	regulatory	Transcriptional regulation	Putative DnaT-like ssDNA binding protein	soil-specific	0.943014	regulatory	annotate
IMGVR_UViG_3300064093_001265|3300064093|Ga0535747_001801_2	IMGVR_UViG_3300064093_001265|3300064093|Ga0535747_001801	soil	13.2376	1.66709	122	regulatory	Transcription factor WhiB	annotate	annotate	Transcriptional regulation	NA	1	1	NA	NA	soil	regulatory	Transcriptional regulation	Transcription factor WhiB	soil-specific	0.97278	regulatory	annotate
IMGVR_UViG_3300064093_001265|3300064093|Ga0535747_001801_15	IMGVR_UViG_3300064093_001265|3300064093|Ga0535747_001801	soil	8.14851	1.75701	150	unclassified	NA	unassigned	none	Transcriptional regulation	NA	1	0.6	NA	NA	soil	unclassified	Transcriptional regulation	NA	soil-specific	0.992169	unclassified	de-novo
IMGVR_UViG_3300064096_000149|3300064096|Ga0558074_0001691_31	IMGVR_UViG_3300064096_000149|3300064096|Ga0558074_0001691	soil	5.88052	8.29652	114	metabolic	Patatin-like phospholipase	annotate	annotate	Lipid & fatty acid metabolism	d__Bacteria;p__Pseudomonadota;c__Gammaproteobacteria;o__Burkholderiales;f__Sulfuriferulaceae;g__Sulfuriferula	1	1	Pseudomonadota	Gammaproteobacteria	soil	metabolic	Lipid & fatty acid metabolism	Patatin-like phospholipase	soil-specific	0.980096	metabolic	annotate
IMGVR_UViG_3300064096_000152|3300064096|Ga0558074_0001700_22	IMGVR_UViG_3300064096_000152|3300064096|Ga0558074_0001700	soil	8.80791	-1.9382	72	physiological	anti-restriction protein	annotate	annotate	Defense & anti-defense systems	NA	1	1	NA	NA	soil	physiological	Defense & anti-defense systems	anti-restriction protein	soil-specific	0.87205	physiological	annotate
IMGVR_UViG_3300064096_000081|3300064096|Ga0558074_0001175_64	IMGVR_UViG_3300064096_000081|3300064096|Ga0558074_0001175	soil	4.96893	17.4883	0	regulatory	Putative DnaT-like ssDNA binding protein	annotate	annotate	Transcriptional regulation	d__Bacteria;p__Pseudomonadota;c__Gammaproteobacteria;o__Enterobacterales;f__Alteromonadaceae	1	1	Pseudomonadota	Gammaproteobacteria	soil	regulatory	Transcriptional regulation	Putative DnaT-like ssDNA binding protein	soil-specific	0.943014	regulatory	annotate
IMGVR_UViG_3300064096_000048|3300064096|Ga0558074_0000771_39	IMGVR_UViG_3300064096_000048|3300064096|Ga0558074_0000771	soil	-1.87352	7.04218	15	regulatory	DNA binding protein	annotate	annotate	Transcriptional regulation	NA	1	1	NA	NA	soil	regulatory	Transcriptional regulation	DNA binding protein	soil-leaning	0.676354	regulatory	annotate
IMGVR_UViG_3300064096_000188|3300064096|Ga0558074_0001980_4	IMGVR_UViG_3300064096_000188|3300064096|Ga0558074_0001980	soil	18.1425	3.54627	32	unclassified	toxin	specific	embedding	Toxin-antitoxin systems	NA	0.2	0.3	NA	NA	soil	unclassified	Toxin-antitoxin systems	toxin	gut-leaning	0.216173	unclassified	de-novo
IMGVR_UViG_3300064096_000156|3300064096|Ga0558074_0001724_9	IMGVR_UViG_3300064096_000156|3300064096|Ga0558074_0001724	soil	5.38791	-3.8113	48	physiological	Virulence-associated protein E-like domain	annotate	annotate	Virulence & host interaction	d__Bacteria;p__Pseudomonadota;c__Alphaproteobacteria;o__Sphingomonadales;f__Sphingomonadaceae	0.9	1	Pseudomonadota	Alphaproteobacteria	soil	physiological	Virulence & host interaction	Virulence-associated protein E-like domain	soil-leaning	0.658416	physiological	annotate
IMGVR_UViG_3300064096_000266|3300064096|Ga0558074_0003141_17	IMGVR_UViG_3300064096_000266|3300064096|Ga0558074_0003141	soil	3.87456	1.09918	143	unclassified	NA	unassigned	none	Transcriptional regulation	NA	1	1	NA	NA	soil	unclassified	Transcriptional regulation	NA	soil-leaning	0.803691	unclassified	de-novo
IMGVR_UViG_3300064096_000069|3300064096|Ga0558074_0001091_35	IMGVR_UViG_3300064096_000069|3300064096|Ga0558074_0001091	soil	12.9603	-9.52702	20	unclassified	Phage late-transcription coactivator	specific	cluster	Transcriptional regulation	NA	1	1	NA	NA	soil	unclassified	Transcriptional regulation	Phage late-transcription coactivator	soil-specific	0.94433	unclassified	de-novo
IMGVR_UViG_3300064096_000110|3300064096|Ga0558074_0001345_17	IMGVR_UViG_3300064096_000110|3300064096|Ga0558074_0001345	soil	8.19029	13.2743	3	unclassified	NA	unassigned	none	Defense & anti-defense systems	d__Bacteria;p__Pseudomonadota;c__Gammaproteobacteria;o__Burkholderiales;f__Methylophilaceae	0.8	0.9	Pseudomonadota	Gammaproteobacteria	soil	unclassified	Defense & anti-defense systems	NA	gut-leaning	0.168377	unclassified	de-novo
IMGVR_UViG_3300064096_000110|3300064096|Ga0558074_0001345_30	IMGVR_UViG_3300064096_000110|3300064096|Ga0558074_0001345	soil	7.27126	17.6653	1	regulatory	Phage neck terminator protein	annotate	annotate	Transcriptional regulation	d__Bacteria;p__Pseudomonadota;c__Gammaproteobacteria;o__Burkholderiales;f__Methylophilaceae	1	1	Pseudomonadota	Gammaproteobacteria	soil	regulatory	Transcriptional regulation	Phage neck terminator protein	soil-leaning	0.836827	regulatory	annotate
IMGVR_UViG_3300064096_000110|3300064096|Ga0558074_0001345_58	IMGVR_UViG_3300064096_000110|3300064096|Ga0558074_0001345	soil	13.0869	5.85881	105	unclassified	NA	unassigned	none	Toxin-antitoxin systems	d__Bacteria;p__Pseudomonadota;c__Gammaproteobacteria;o__Burkholderiales;f__Methylophilaceae	0.5	0.6	Pseudomonadota	Gammaproteobacteria	soil	unclassified	Toxin-antitoxin systems	NA	soil-leaning	0.764259	unclassified	de-novo
IMGVR_UViG_3300064096_000110|3300064096|Ga0558074_0001345_61	IMGVR_UViG_3300064096_000110|3300064096|Ga0558074_0001345	soil	5.7911	1.78707	109	unclassified	Transcriptional regulation	L1	cluster	Transcriptional regulation	d__Bacteria;p__Pseudomonadota;c__Gammaproteobacteria;o__Burkholderiales;f__Methylophilaceae	1	0.7	Pseudomonadota	Gammaproteobacteria	soil	unclassified	Transcriptional regulation	Transcriptional regulation	soil-leaning	0.688329	unclassified	de-novo
IMGVR_UViG_3300064096_000554|3300064096|Ga0558074_0008543_8	IMGVR_UViG_3300064096_000554|3300064096|Ga0558074_0008543	soil	4.57786	17.7103	0	regulatory	Putative DnaT-like ssDNA binding protein	annotate	annotate	Transcriptional regulation	d__Bacteria;p__Pseudomonadota;c__Alphaproteobacteria;o__Rhizobiales;f__Xanthobacteraceae	1	1	Pseudomonadota	Alphaproteobacteria	soil	regulatory	Transcriptional regulation	Putative DnaT-like ssDNA binding protein	soil-specific	0.943014	regulatory	annotate
IMGVR_UViG_3300064096_001040|3300064096|Ga0558074_0018393_2	IMGVR_UViG_3300064096_001040|3300064096|Ga0558074_0018393	soil	14.4755	4.50679	23	unclassified	physiological	category	embedding	Defense & anti-defense systems	NA	1	0.4	NA	NA	soil	unclassified	Defense & anti-defense systems	physiological	soil-specific	0.981544	unclassified	de-novo
IMGVR_UViG_3300064097_000133|3300064097|Ga0535749_000137_61	IMGVR_UViG_3300064097_000133|3300064097|Ga0535749_000137	soil	8.15726	2.31534	147	unclassified	NA	unassigned	none	Transcriptional regulation	d__Bacteria;p__Actinomycetota;c__Actinomycetes;o__Propionibacteriales;f__Propionibacteriaceae	1	0.9	Actinomycetota	Actinomycetes	soil	unclassified	Transcriptional regulation	NA	soil-specific	0.987197	unclassified	de-novo
IMGVR_UViG_3300064097_000004|3300064097|Ga0535749_000004_55	IMGVR_UViG_3300064097_000004|3300064097|Ga0535749_000004	soil	7.30347	2.89196	132	regulatory	K03710; GntR family transcriptional regulator	annotate	annotate	Stress response & homeostasis	d__Bacteria;p__Actinomycetota;c__Actinomycetes;o__Mycobacteriales;f__Nakamurellaceae;g__Nakamurella	1	1	Actinomycetota	Actinomycetes	soil	regulatory	Stress response & homeostasis	K03710; GntR family transcriptional regulator	soil-specific	0.980355	regulatory	annotate
IMGVR_UViG_3300064097_000004|3300064097|Ga0535749_000004_59	IMGVR_UViG_3300064097_000004|3300064097|Ga0535749_000004	soil	7.93305	4.98719	137	metabolic	hmp, YHB1; nitric oxide dioxygenase [EC:1.14.12.17]	annotate	annotate	Signal transduction & two-component systems	d__Bacteria;p__Actinomycetota;c__Actinomycetes;o__Mycobacteriales;f__Nakamurellaceae;g__Nakamurella	1	0.8	Actinomycetota	Actinomycetes	soil	metabolic	Signal transduction & two-component systems	hmp, YHB1; nitric oxide dioxygenase [EC:1.14.12.17]	soil-specific	0.937984	metabolic	annotate
IMGVR_UViG_3300064097_000004|3300064097|Ga0535749_000004_100	IMGVR_UViG_3300064097_000004|3300064097|Ga0535749_000004	soil	1.13811	0.5132	39	regulatory	DNA binding protein	annotate	annotate	Transcriptional regulation	d__Bacteria;p__Actinomycetota;c__Actinomycetes;o__Mycobacteriales;f__Nakamurellaceae;g__Nakamurella	1	1	Actinomycetota	Actinomycetes	soil	regulatory	Transcriptional regulation	DNA binding protein	soil-specific	0.947791	regulatory	annotate
IMGVR_UViG_3300064097_000106|3300064097|Ga0535749_000110_65	IMGVR_UViG_3300064097_000106|3300064097|Ga0535749_000110	soil	13.4041	2.0428	122	unclassified	Transcription factor WhiB	specific	embedding	Transcriptional regulation	NA	1	1	NA	NA	soil	unclassified	Transcriptional regulation	Transcription factor WhiB	soil-specific	0.97278	unclassified	de-novo
IMGVR_UViG_3300064097_000315|3300064097|Ga0535749_000329_11	IMGVR_UViG_3300064097_000315|3300064097|Ga0535749_000329	soil	10.6727	10.2318	112	regulatory	RNA-binding protein	annotate	annotate	Post-transcriptional / RNA-mediated regulation	NA	1	1	NA	NA	soil	regulatory	Post-transcriptional / RNA-mediated regulation	RNA-binding protein	soil-leaning	0.744655	regulatory	annotate
IMGVR_UViG_3300064097_000167|3300064097|Ga0535749_000171_27	IMGVR_UViG_3300064097_000167|3300064097|Ga0535749_000171	soil	5.07682	7.18787	82	metabolic	gmd, GMDS; GDPmannose 4,6-dehydratase [EC:4.2.1.47]	annotate	annotate	Carbohydrate metabolism	NA	1	1	NA	NA	soil	metabolic	Carbohydrate metabolism	gmd, GMDS; GDPmannose 4,6-dehydratase [EC:4.2.1.47]	soil-specific	0.985269	metabolic	annotate
IMGVR_UViG_3300064097_000182|3300064097|Ga0535749_000186_1	IMGVR_UViG_3300064097_000182|3300064097|Ga0535749_000186	soil	-2.83481	4.09827	2	metabolic	Acyltransferase domain	annotate	annotate	Lipid & fatty acid metabolism	d__Bacteria;p__Pseudomonadota;c__Gammaproteobacteria;o__Burkholderiales;f__Burkholderiaceae;g__Paraburkholderia	1	1	Pseudomonadota	Gammaproteobacteria	soil	metabolic	Lipid & fatty acid metabolism	Acyltransferase domain	soil-leaning	0.81367	metabolic	annotate
IMGVR_UViG_3300064097_000182|3300064097|Ga0535749_000186_36	IMGVR_UViG_3300064097_000182|3300064097|Ga0535749_000186	soil	2.98444	2.6721	102	regulatory	Phage regulatory protein CII (CP76)	annotate	annotate	Transcriptional regulation	d__Bacteria;p__Pseudomonadota;c__Gammaproteobacteria;o__Burkholderiales;f__Burkholderiaceae;g__Paraburkholderia	0.6	1	Pseudomonadota	Gammaproteobacteria	soil	regulatory	Transcriptional regulation	Phage regulatory protein CII (CP76)	soil-leaning	0.766386	regulatory	annotate
IMGVR_UViG_3300064097_000182|3300064097|Ga0535749_000186_59	IMGVR_UViG_3300064097_000182|3300064097|Ga0535749_000186	soil	-2.96028	4.20716	2	unclassified	Acyltransferase domain	specific	embedding	Lipid & fatty acid metabolism	d__Bacteria;p__Pseudomonadota;c__Gammaproteobacteria;o__Burkholderiales;f__Burkholderiaceae;g__Paraburkholderia	1	0.1	Pseudomonadota	Gammaproteobacteria	soil	unclassified	Lipid & fatty acid metabolism	Acyltransferase domain	soil-leaning	0.81367	unclassified	de-novo
IMGVR_UViG_3300064097_000324|3300064097|Ga0535749_000338_31	IMGVR_UViG_3300064097_000324|3300064097|Ga0535749_000338	soil	7.77653	2.24173	147	regulatory	Bacterial regulatory proteins, gntR family	annotate	annotate	Transcriptional regulation	d__Bacteria;p__Actinomycetota;c__Actinomycetes;o__Mycobacteriales;f__Micromonosporaceae	1	0.4	Actinomycetota	Actinomycetes	soil	regulatory	Transcriptional regulation	Bacterial regulatory proteins, gntR family	soil-specific	0.987197	regulatory	annotate
IMGVR_UViG_3300064097_000403|3300064097|Ga0535749_000426_36	IMGVR_UViG_3300064097_000403|3300064097|Ga0535749_000426	soil	18.066	3.72659	32	physiological	toxin	annotate	annotate	Toxin-antitoxin systems	NA	0.9	0.8	NA	NA	soil	physiological	Toxin-antitoxin systems	toxin	gut-leaning	0.216173	physiological	annotate
IMGVR_UViG_3300064097_000381|3300064097|Ga0535749_000400_7	IMGVR_UViG_3300064097_000381|3300064097|Ga0535749_000400	soil	6.37394	1.52559	109	unclassified	NA	unassigned	none	Toxin-antitoxin systems	NA	1	0.8	NA	NA	soil	unclassified	Toxin-antitoxin systems	NA	soil-leaning	0.688329	unclassified	de-novo
IMGVR_UViG_3300064097_000327|3300064097|Ga0535749_000341_13	IMGVR_UViG_3300064097_000327|3300064097|Ga0535749_000341	soil	18.0984	3.59596	32	physiological	HicA toxin of bacterial toxin-antitoxin,	annotate	annotate	Chromatin/nucleoid organization & epigenetic regulation	NA	0.8	0.5	NA	NA	soil	physiological	Chromatin/nucleoid organization & epigenetic regulation	HicA toxin of bacterial toxin-antitoxin,	gut-leaning	0.216173	physiological	annotate
IMGVR_UViG_3300064097_000036|3300064097|Ga0535749_000037_44	IMGVR_UViG_3300064097_000036|3300064097|Ga0535749_000037	soil	11.2855	1.9632	126	unclassified	NA	unassigned	none	Transcriptional regulation	NA	1	1	NA	NA	soil	unclassified	Transcriptional regulation	NA	soil-leaning	0.68886	unclassified	de-novo
IMGVR_UViG_3300064097_000846|3300064097|Ga0535749_000958_4	IMGVR_UViG_3300064097_000846|3300064097|Ga0535749_000958	soil	13.17	-10.0465	20	regulatory	GapR-like, DNA-binding domain	annotate	annotate	Transcriptional regulation	d__Bacteria;p__Pseudomonadota;c__Alphaproteobacteria;o__Rhizobiales;f__Rhizobiaceae;g__Mesorhizobium	1	1	Pseudomonadota	Alphaproteobacteria	soil	regulatory	Transcriptional regulation	GapR-like, DNA-binding domain	soil-specific	0.94433	regulatory	annotate
IMGVR_UViG_3300064097_000681|3300064097|Ga0535749_000752_15	IMGVR_UViG_3300064097_000681|3300064097|Ga0535749_000752	soil	4.63384	17.4249	0	regulatory	Putative DnaT-like ssDNA binding protein	annotate	annotate	Transcriptional regulation	NA	0.9	1	NA	NA	soil	regulatory	Transcriptional regulation	Putative DnaT-like ssDNA binding protein	soil-specific	0.943014	regulatory	annotate
IMGVR_UViG_3300064097_000757|3300064097|Ga0535749_000847_14	IMGVR_UViG_3300064097_000757|3300064097|Ga0535749_000847	soil	4.96309	5.69235	149	metabolic	GCH1, folE; GTP cyclohydrolase IA [EC:3.5.4.16]	annotate	annotate	Cofactor & vitamin metabolism	NA	1	1	NA	NA	soil	metabolic	Cofactor & vitamin metabolism	GCH1, folE; GTP cyclohydrolase IA [EC:3.5.4.16]	soil-leaning	0.784008	metabolic	annotate
IMGVR_UViG_3300064097_001043|3300064097|Ga0535749_001201_3	IMGVR_UViG_3300064097_001043|3300064097|Ga0535749_001201	soil	12.058	1.83946	121	unclassified	gcrA; GcrA cell cycle regulator	specific	embedding	Transcriptional regulation	NA	1	0.2	NA	NA	soil	unclassified	Transcriptional regulation	gcrA; GcrA cell cycle regulator	soil-specific	0.993092	unclassified	de-novo
IMGVR_UViG_3300064097_001232|3300064097|Ga0535749_001439_18	IMGVR_UViG_3300064097_001232|3300064097|Ga0535749_001439	soil	12.385	-1.19895	40	unclassified	Other	L1	embedding	Other	NA	0.9	0.3	NA	NA	soil	unclassified	Other	Other	soil-leaning	0.757542	unclassified	de-novo
IMGVR_UViG_3300064097_002448|3300064097|Ga0535749_003094_5	IMGVR_UViG_3300064097_002448|3300064097|Ga0535749_003094	soil	5.11708	5.98144	149	unclassified	NA	unassigned	none	Transcriptional regulation	d__Bacteria;p__Actinomycetota;c__Actinomycetes;o__Mycobacteriales;f__Mycobacteriaceae	0.8	0.4	Actinomycetota	Actinomycetes	soil	unclassified	Transcriptional regulation	NA	soil-leaning	0.784008	unclassified	de-novo
IMGVR_UViG_3300064097_001331|3300064097|Ga0535749_001559_13	IMGVR_UViG_3300064097_001331|3300064097|Ga0535749_001559	soil	9.15323	1.15259	130	regulatory	Bacterial dnaA protein helix-turn-helix	annotate	annotate	Transcriptional regulation	NA	1	1	NA	NA	soil	regulatory	Transcriptional regulation	Bacterial dnaA protein helix-turn-helix	soil-specific	0.95801	regulatory	annotate
IMGVR_UViG_3300064097_001434|3300064097|Ga0535749_001697_5	IMGVR_UViG_3300064097_001434|3300064097|Ga0535749_001697	soil	7.28267	9.1466	100	metabolic	cobS; cobaltochelatase CobS [EC:6.6.1.2]	annotate	annotate	Cofactor & vitamin metabolism	NA	1	1	NA	NA	soil	metabolic	Cofactor & vitamin metabolism	cobS; cobaltochelatase CobS [EC:6.6.1.2]	soil-leaning	0.789097	metabolic	annotate
IMGVR_UViG_3300064098_000083|3300064098|Ga0535750_000089_49	IMGVR_UViG_3300064098_000083|3300064098|Ga0535750_000089	soil	5.06772	5.34823	149	metabolic	GCH1, folE; GTP cyclohydrolase IA [EC:3.5.4.16]	annotate	annotate	Cofactor & vitamin metabolism	NA	1	1	NA	NA	soil	metabolic	Cofactor & vitamin metabolism	GCH1, folE; GTP cyclohydrolase IA [EC:3.5.4.16]	soil-leaning	0.784008	metabolic	annotate
IMGVR_UViG_3300064098_000047|3300064098|Ga0535750_000050_51	IMGVR_UViG_3300064098_000047|3300064098|Ga0535750_000050	soil	8.47364	1.97979	151	unclassified	regulatory	category	embedding	Transcriptional regulation	d__Bacteria;p__Planctomycetota;c__Planctomycetia;o__Gemmatales;f__Gemmataceae	0.7	0.2	Planctomycetota	Planctomycetia	soil	unclassified	Transcriptional regulation	regulatory	soil-specific	0.897482	unclassified	de-novo
IMGVR_UViG_3300064098_000047|3300064098|Ga0535750_000050_77	IMGVR_UViG_3300064098_000047|3300064098|Ga0535750_000050	soil	-0.122889	0.705835	31	regulatory	Global regulator protein family	annotate	annotate	Transcriptional regulation	d__Bacteria;p__Planctomycetota;c__Planctomycetia;o__Gemmatales;f__Gemmataceae	1	1	Planctomycetota	Planctomycetia	soil	regulatory	Transcriptional regulation	Global regulator protein family	soil-specific	0.964087	regulatory	annotate
IMGVR_UViG_3300064098_000012|3300064098|Ga0535750_000012_17	IMGVR_UViG_3300064098_000012|3300064098|Ga0535750_000012	soil	4.95248	-1.73963	57	unclassified	Amino acid metabolism	L1	embedding	Amino acid metabolism	NA	1	1	NA	NA	soil	unclassified	Amino acid metabolism	Amino acid metabolism	soil-specific	0.905028	unclassified	de-novo
IMGVR_UViG_3300064098_000215|3300064098|Ga0535750_000240_20	IMGVR_UViG_3300064098_000215|3300064098|Ga0535750_000240	soil	-0.342596	0.498464	31	regulatory	Global regulator protein family	annotate	annotate	Transcriptional regulation	NA	1	1	NA	NA	soil	regulatory	Transcriptional regulation	Global regulator protein family	soil-specific	0.964087	regulatory	annotate
IMGVR_UViG_3300064098_000114|3300064098|Ga0535750_000122_68	IMGVR_UViG_3300064098_000114|3300064098|Ga0535750_000122	soil	12.7349	2.48024	122	unclassified	Transcriptional regulation	L1	embedding	Transcriptional regulation	NA	1	1	NA	NA	soil	unclassified	Transcriptional regulation	Transcriptional regulation	soil-specific	0.97278	unclassified	de-novo
IMGVR_UViG_3300064098_000013|3300064098|Ga0535750_000013_76	IMGVR_UViG_3300064098_000013|3300064098|Ga0535750_000013	soil	8.36291	3.45026	138	unclassified		L1	cluster	Transcriptional regulation	NA	1	1	NA	NA	soil	unclassified	Transcriptional regulation		soil-leaning	0.665647	unclassified	de-novo
IMGVR_UViG_3300064098_000440|3300064098|Ga0535750_000529_6	IMGVR_UViG_3300064098_000440|3300064098|Ga0535750_000529	soil	6.79589	8.07474	113	metabolic	noeI; 2-O-methyltransferase [EC:2.1.1.-]	annotate	annotate	Other	NA	0.5	0	NA	NA	soil	metabolic	Other	noeI; 2-O-methyltransferase [EC:2.1.1.-]	soil-specific	0.997185	metabolic	annotate
IMGVR_UViG_3300064098_000415|3300064098|Ga0535750_000494_33	IMGVR_UViG_3300064098_000415|3300064098|Ga0535750_000494	soil	7.33196	4.38595	159	unclassified	Signal transduction & two-component systems	L1	cluster	Signal transduction & two-component systems	NA	1	0.5	NA	NA	soil	unclassified	Signal transduction & two-component systems	Signal transduction & two-component systems	soil-leaning	0.683734	unclassified	de-novo
IMGVR_UViG_3300064098_000433|3300064098|Ga0535750_000519_25	IMGVR_UViG_3300064098_000433|3300064098|Ga0535750_000519	soil	10.1841	6.66734	171	regulatory	DNA binding protein	annotate	annotate	Transcriptional regulation	NA	0.9	1	NA	NA	soil	regulatory	Transcriptional regulation	DNA binding protein	soil-leaning	0.751001	regulatory	annotate
IMGVR_UViG_3300064098_000279|3300064098|Ga0535750_000316_17	IMGVR_UViG_3300064098_000279|3300064098|Ga0535750_000316	soil	9.52377	3.81756	153	unclassified	Arc-like repressor	specific	embedding	Transcriptional regulation	NA	1	0.5	NA	NA	soil	unclassified	Transcriptional regulation	Arc-like repressor	soil-leaning	0.725876	unclassified	de-novo
IMGVR_UViG_3300064098_000712|3300064098|Ga0535750_000887_22	IMGVR_UViG_3300064098_000712|3300064098|Ga0535750_000887	soil	3.95888	1.17529	143	unclassified	Transcriptional regulation	L1	embedding	Transcriptional regulation	NA	1	0.7	NA	NA	soil	unclassified	Transcriptional regulation	Transcriptional regulation	soil-leaning	0.803691	unclassified	de-novo
IMGVR_UViG_3300064098_000678|3300064098|Ga0535750_000840_11	IMGVR_UViG_3300064098_000678|3300064098|Ga0535750_000840	soil	6.48027	-0.13618	86	regulatory	Cro/C1-type HTH DNA-binding domain	annotate	annotate	Sporulation & developmental	NA	0.6	1	NA	NA	soil	regulatory	Sporulation & developmental	Cro/C1-type HTH DNA-binding domain	gut-leaning	0.244536	regulatory	annotate
IMGVR_UViG_3300064098_000389|3300064098|Ga0535750_000460_27	IMGVR_UViG_3300064098_000389|3300064098|Ga0535750_000460	soil	12.0309	1.52034	121	regulatory	gcrA; GcrA cell cycle regulator	annotate	annotate	Transcriptional regulation	NA	1	1	NA	NA	soil	regulatory	Transcriptional regulation	gcrA; GcrA cell cycle regulator	soil-specific	0.993092	regulatory	annotate
IMGVR_UViG_3300064098_000761|3300064098|Ga0535750_000959_8	IMGVR_UViG_3300064098_000761|3300064098|Ga0535750_000959	soil	6.96177	8.14211	113	metabolic	meT1; MMP 1-O-methyltransferase [EC:2.1.1.365]	annotate	annotate	Other	NA	1	1	NA	NA	soil	metabolic	Other	meT1; MMP 1-O-methyltransferase [EC:2.1.1.365]	soil-specific	0.997185	metabolic	annotate
IMGVR_UViG_3300064098_001464|3300064098|Ga0535750_001955_5	IMGVR_UViG_3300064098_001464|3300064098|Ga0535750_001955	soil	10.5586	7.57585	171	regulatory	DNA binding protein	annotate	annotate	Transcriptional regulation	d__Bacteria;p__Actinomycetota;c__Actinomycetes;o__Actinomycetales;f__Brevibacteriaceae	1	1	Actinomycetota	Actinomycetes	soil	regulatory	Transcriptional regulation	DNA binding protein	soil-leaning	0.751001	regulatory	annotate
IMGVR_UViG_3300064098_001832|3300064098|Ga0535750_002479_5	IMGVR_UViG_3300064098_001832|3300064098|Ga0535750_002479	soil	6.90238	17.5686	1	regulatory	Phage neck terminator protein	annotate	annotate	Transcriptional regulation	NA	1	1	NA	NA	soil	regulatory	Transcriptional regulation	Phage neck terminator protein	soil-leaning	0.836827	regulatory	annotate
IMGVR_UViG_3300064099_000011|3300064099|Ga0535751_000013_33	IMGVR_UViG_3300064099_000011|3300064099|Ga0535751_000013	soil	12.8657	2.1754	122	unclassified	Transcription factor WhiB	specific	embedding	Transcriptional regulation	NA	1	0.6	NA	NA	soil	unclassified	Transcriptional regulation	Transcription factor WhiB	soil-specific	0.97278	unclassified	de-novo
IMGVR_UViG_3300064099_000011|3300064099|Ga0535751_000013_71	IMGVR_UViG_3300064099_000011|3300064099|Ga0535751_000013	soil	6.20946	5.9808	166	metabolic	UGDH, ugd; UDPglucose 6-dehydrogenase [EC:1.1.1.22]	annotate	annotate	Carbohydrate metabolism	NA	1	1	NA	NA	soil	metabolic	Carbohydrate metabolism	UGDH, ugd; UDPglucose 6-dehydrogenase [EC:1.1.1.22]	soil-leaning	0.825806	metabolic	annotate
IMGVR_UViG_3300064099_000011|3300064099|Ga0535751_000013_114	IMGVR_UViG_3300064099_000011|3300064099|Ga0535751_000013	soil	5.03152	5.40811	149	metabolic	GCH1, folE; GTP cyclohydrolase IA [EC:3.5.4.16]	annotate	annotate	Cofactor & vitamin metabolism	NA	1	1	NA	NA	soil	metabolic	Cofactor & vitamin metabolism	GCH1, folE; GTP cyclohydrolase IA [EC:3.5.4.16]	soil-leaning	0.784008	metabolic	annotate
IMGVR_UViG_3300064099_000116|3300064099|Ga0535751_000129_16	IMGVR_UViG_3300064099_000116|3300064099|Ga0535751_000129	soil	8.17467	1.77818	150	unclassified	Bacterial regulatory proteins, luxR family	specific	cluster	Transcriptional regulation	d__Bacteria;p__Pseudomonadota;c__Alphaproteobacteria;o__Rhizobiales;f__Rhizobiaceae;g__Rhizobium	1	0.9	Pseudomonadota	Alphaproteobacteria	soil	unclassified	Transcriptional regulation	Bacterial regulatory proteins, luxR family	soil-specific	0.992169	unclassified	de-novo
IMGVR_UViG_3300064099_000116|3300064099|Ga0535751_000129_17	IMGVR_UViG_3300064099_000116|3300064099|Ga0535751_000129	soil	9.53531	1.35966	130	unclassified	Bacterial dnaA protein helix-turn-helix	specific	embedding	Transcriptional regulation	d__Bacteria;p__Pseudomonadota;c__Alphaproteobacteria;o__Rhizobiales;f__Rhizobiaceae;g__Rhizobium	1	1	Pseudomonadota	Alphaproteobacteria	soil	unclassified	Transcriptional regulation	Bacterial dnaA protein helix-turn-helix	soil-specific	0.95801	unclassified	de-novo
IMGVR_UViG_3300064099_000605|3300064099|Ga0535751_000780_3	IMGVR_UViG_3300064099_000605|3300064099|Ga0535751_000780	soil	6.99828	8.02515	113	metabolic	K05303; O-methyltransferase [EC:2.1.1.-]	annotate	annotate	Other	NA	1	0.9	NA	NA	soil	metabolic	Other	K05303; O-methyltransferase [EC:2.1.1.-]	soil-specific	0.997185	metabolic	annotate
IMGVR_UViG_3300064099_000563|3300064099|Ga0535751_000719_6	IMGVR_UViG_3300064099_000563|3300064099|Ga0535751_000719	soil	6.7861	17.6374	1	regulatory	Phage neck terminator protein	annotate	annotate	Transcriptional regulation	NA	1	1	NA	NA	soil	regulatory	Transcriptional regulation	Phage neck terminator protein	soil-leaning	0.836827	regulatory	annotate
IMGVR_UViG_3300064100_000103|3300064100|Ga0535752_000126_98	IMGVR_UViG_3300064100_000103|3300064100|Ga0535752_000126	soil	8.98969	1.25889	130	regulatory	Bacterial dnaA protein helix-turn-helix	annotate	annotate	Transcriptional regulation	d__Bacteria;p__Actinomycetota;c__Actinomycetes;o__Mycobacteriales;f__Pseudonocardiaceae	1	1	Actinomycetota	Actinomycetes	soil	regulatory	Transcriptional regulation	Bacterial dnaA protein helix-turn-helix	soil-specific	0.95801	regulatory	annotate
IMGVR_UViG_3300064100_000030|3300064100|Ga0535752_000037_34	IMGVR_UViG_3300064100_000030|3300064100|Ga0535752_000037	soil	-3.93142	-1.47538	10	physiological	CRISPR/Cas system associated	annotate	annotate	Defense & anti-defense systems	NA	1	0.8	NA	NA	soil	physiological	Defense & anti-defense systems	CRISPR/Cas system associated	soil-leaning	0.783718	physiological	annotate
IMGVR_UViG_3300064100_000339|3300064100|Ga0535752_000454_13	IMGVR_UViG_3300064100_000339|3300064100|Ga0535752_000454	soil	12.1881	14.2757	13	unclassified	repA; regulatory protein RepA	specific	embedding	Transcriptional regulation	NA	1	0.9	NA	NA	soil	unclassified	Transcriptional regulation	repA; regulatory protein RepA	soil-specific	0.948442	unclassified	de-novo
IMGVR_UViG_3300064100_000245|3300064100|Ga0535752_000308_22	IMGVR_UViG_3300064100_000245|3300064100|Ga0535752_000308	soil	7.22833	7.28865	125	unclassified	NA	unassigned	none	Phosphorus metabolism	NA	1	0.7	NA	NA	soil	unclassified	Phosphorus metabolism	NA	soil-specific	0.961836	unclassified	de-novo
IMGVR_UViG_3300064100_000559|3300064100|Ga0535752_000771_2	IMGVR_UViG_3300064100_000559|3300064100|Ga0535752_000771	soil	4.56812	17.7065	0	regulatory	Putative DnaT-like ssDNA binding protein	annotate	annotate	Transcriptional regulation	NA	1	1	NA	NA	soil	regulatory	Transcriptional regulation	Putative DnaT-like ssDNA binding protein	soil-specific	0.943014	regulatory	annotate
IMGVR_UViG_3300064100_000603|3300064100|Ga0535752_000834_9	IMGVR_UViG_3300064100_000603|3300064100|Ga0535752_000834	soil	12.1758	1.70542	121	regulatory	gcrA; GcrA cell cycle regulator	annotate	annotate	Transcriptional regulation	NA	1	0.9	NA	NA	soil	regulatory	Transcriptional regulation	gcrA; GcrA cell cycle regulator	soil-specific	0.993092	regulatory	annotate
IMGVR_UViG_3300064100_000838|3300064100|Ga0535752_001165_14	IMGVR_UViG_3300064100_000838|3300064100|Ga0535752_001165	soil	4.69356	-5.58991	11	unclassified	groES, HSPE1; chaperonin GroES	specific	embedding	Regulatory chaperones & coregulators	NA	1	0.6	NA	NA	soil	unclassified	Regulatory chaperones & coregulators	groES, HSPE1; chaperonin GroES	soil-specific	0.911545	unclassified	de-novo
IMGVR_UViG_3300064100_001155|3300064100|Ga0535752_001649_12	IMGVR_UViG_3300064100_001155|3300064100|Ga0535752_001649	soil	4.82584	-5.69557	11	unclassified	Regulatory chaperones & coregulators	L1	cluster	Regulatory chaperones & coregulators	NA	1	0.8	NA	NA	soil	unclassified	Regulatory chaperones & coregulators	Regulatory chaperones & coregulators	soil-specific	0.911545	unclassified	de-novo
IMGVR_UViG_3300064100_001561|3300064100|Ga0535752_002322_9	IMGVR_UViG_3300064100_001561|3300064100|Ga0535752_002322	soil	3.75908	2.28123	102	unclassified	NA	unassigned	none	Transcriptional regulation	NA	1	0.8	NA	NA	soil	unclassified	Transcriptional regulation	NA	soil-leaning	0.766386	unclassified	de-novo
IMGVR_UViG_3300064100_001982|3300064100|Ga0535752_003012_4	IMGVR_UViG_3300064100_001982|3300064100|Ga0535752_003012	soil	6.79472	17.5559	1	regulatory	Phage neck terminator protein	annotate	annotate	Transcriptional regulation	NA	1	0.7	NA	NA	soil	regulatory	Transcriptional regulation	Phage neck terminator protein	soil-leaning	0.836827	regulatory	annotate
IMGVR_UViG_3300064101_000088|3300064101|Ga0599138_0005823_6	IMGVR_UViG_3300064101_000088|3300064101|Ga0599138_0005823	soil	6.3021	-1.80454	60	metabolic	gpmB; 2,3-bisphosphoglycerate-dependent phosphoglycerate mutase [EC:5.4.2.11]; PGAM, gpmA; 2,3-bisphosphoglycerate-dependent phosphoglycerate mutase [EC:5.4.2.11]	annotate	annotate	Carbohydrate metabolism	NA	0.9	1	NA	NA	soil	metabolic	Carbohydrate metabolism	gpmB; 2,3-bisphosphoglycerate-dependent phosphoglycerate mutase [EC:5.4.2.11]; PGAM, gpmA; 2,3-bisphosphoglycerate-dependent phosphoglycerate mutase [EC:5.4.2.11]	soil-specific	0.945787	metabolic	annotate
IMGVR_UViG_3300064105_000157|3300064105|Ga0535717_000157_32	IMGVR_UViG_3300064105_000157|3300064105|Ga0535717_000157	soil	9.9711	2.96101	127	unclassified	HTH DNA binding protein	specific	embedding	Transcriptional regulation	NA	1	1	NA	NA	soil	unclassified	Transcriptional regulation	HTH DNA binding protein	soil-specific	0.990376	unclassified	de-novo
IMGVR_UViG_3300064105_000120|3300064105|Ga0535717_000120_3	IMGVR_UViG_3300064105_000120|3300064105|Ga0535717_000120	soil	8.05183	2.4265	147	regulatory	Transcriptional regulatory protein, C terminal	annotate	annotate	Transcriptional regulation	NA	1	0.8	NA	NA	soil	regulatory	Transcriptional regulation	Transcriptional regulatory protein, C terminal	soil-specific	0.987197	regulatory	annotate
IMGVR_UViG_3300064101_000011|3300064101|Ga0599138_0000174_52	IMGVR_UViG_3300064101_000011|3300064101|Ga0599138_0000174	soil	12.2913	10.5903	71	unclassified	NA	unassigned	none	Defense & anti-defense systems	NA	1	1	NA	NA	soil	unclassified	Defense & anti-defense systems	NA	soil-leaning	0.810746	unclassified	de-novo
IMGVR_UViG_3300064105_000009|3300064105|Ga0535717_000009_155	IMGVR_UViG_3300064105_000009|3300064105|Ga0535717_000009	soil	6.10519	5.67901	166	unclassified	NA	unassigned	none	Other	NA	1	1	NA	NA	soil	unclassified	Other	NA	soil-leaning	0.825806	unclassified	de-novo
IMGVR_UViG_3300064105_000311|3300064105|Ga0535717_000314_20	IMGVR_UViG_3300064105_000311|3300064105|Ga0535717_000314	soil	-0.34005	0.49527	31	regulatory	Global regulator protein family	annotate	annotate	Transcriptional regulation	d__Bacteria;p__Chloroflexota;c__Dehalococcoidia;o__GIF9;f__AB-539-J10	1	1	Chloroflexota	Dehalococcoidia	soil	regulatory	Transcriptional regulation	Global regulator protein family	soil-specific	0.964087	regulatory	annotate
IMGVR_UViG_3300064109_000115|3300064109|Ga0599166_0015749_16	IMGVR_UViG_3300064109_000115|3300064109|Ga0599166_0015749	soil	12.1873	-1.27204	40	regulatory	nusG; transcription termination/antitermination protein NusG	annotate	annotate	Other	NA	1	1	NA	NA	soil	regulatory	Other	nusG; transcription termination/antitermination protein NusG	soil-leaning	0.757542	regulatory	annotate
IMGVR_UViG_3300064111_000063|3300064111|Ga0586911_0000439_30	IMGVR_UViG_3300064111_000063|3300064111|Ga0586911_0000439	soil	12.487	-1.02132	40	unclassified	Other	L1	cluster	Other	NA	1	0.2	NA	NA	soil	unclassified	Other	Other	soil-leaning	0.757542	unclassified	de-novo
IMGVR_UViG_3300064111_000018|3300064111|Ga0586911_0000108_42	IMGVR_UViG_3300064111_000018|3300064111|Ga0586911_0000108	soil	14.3633	3.96989	24	unclassified	K07336; PKHD-type hydroxylase [EC:1.14.11.-]	specific	embedding	Other	NA	0.1	0	NA	NA	soil	unclassified	Other	K07336; PKHD-type hydroxylase [EC:1.14.11.-]	soil-specific	0.998217	unclassified	de-novo
IMGVR_UViG_3300064111_000082|3300064111|Ga0586911_0000561_14	IMGVR_UViG_3300064111_000082|3300064111|Ga0586911_0000561	soil	5.04241	17.335	0	regulatory	Putative DnaT-like ssDNA binding protein	annotate	annotate	Transcriptional regulation	d__Bacteria;p__Gemmatimonadota;c__Gemmatimonadetes;o__Gemmatimonadales;f__Gemmatimonadaceae	1	0.6	Gemmatimonadota	Gemmatimonadetes	soil	regulatory	Transcriptional regulation	Putative DnaT-like ssDNA binding protein	soil-specific	0.943014	regulatory	annotate
IMGVR_UViG_3300064111_000924|3300064111|Ga0586911_0018804_2	IMGVR_UViG_3300064111_000924|3300064111|Ga0586911_0018804	soil	10.5866	6.67355	171	regulatory	tail chaperonin	annotate	annotate	Transcriptional regulation	NA	1	1	NA	NA	soil	regulatory	Transcriptional regulation	tail chaperonin	soil-leaning	0.751001	regulatory	annotate
IMGVR_UViG_3300064126_000024|3300064126|Ga0535729_000025_48	IMGVR_UViG_3300064126_000024|3300064126|Ga0535729_000025	soil	3.99092	0.52688	144	unclassified	NA	unassigned	none	Transcriptional regulation	d__Bacteria;p__Actinomycetota;c__Actinomycetes;o__Streptomycetales;f__Streptomycetaceae;g__Streptomyces	0.8	1	Actinomycetota	Actinomycetes	soil	unclassified	Transcriptional regulation	NA	soil-specific	0.881188	unclassified	de-novo
IMGVR_UViG_3300064126_000024|3300064126|Ga0535729_000025_53	IMGVR_UViG_3300064126_000024|3300064126|Ga0535729_000025	soil	7.81716	2.27616	147	unclassified	regulatory	category	embedding	Transcriptional regulation	d__Bacteria;p__Actinomycetota;c__Actinomycetes;o__Streptomycetales;f__Streptomycetaceae;g__Streptomyces	1	0.8	Actinomycetota	Actinomycetes	soil	unclassified	Transcriptional regulation	regulatory	soil-specific	0.987197	unclassified	de-novo
IMGVR_UViG_3300064126_000174|3300064126|Ga0535729_000196_15	IMGVR_UViG_3300064126_000174|3300064126|Ga0535729_000196	soil	3.98995	1.51598	143	unclassified	Transcriptional regulation	L1	embedding	Transcriptional regulation	d__Bacteria;p__Actinomycetota;c__Actinomycetes;o__Actinomycetales;f__Cellulomonadaceae;g__Cellulomonas	1	1	Actinomycetota	Actinomycetes	soil	unclassified	Transcriptional regulation	Transcriptional regulation	soil-leaning	0.803691	unclassified	de-novo
IMGVR_UViG_3300064126_000174|3300064126|Ga0535729_000196_21	IMGVR_UViG_3300064126_000174|3300064126|Ga0535729_000196	soil	0.603904	-1.4338	42	unclassified	transcriptional regulator	specific	embedding	Transcriptional regulation	d__Bacteria;p__Actinomycetota;c__Actinomycetes;o__Actinomycetales;f__Cellulomonadaceae;g__Cellulomonas	1	0.5	Actinomycetota	Actinomycetes	soil	unclassified	Transcriptional regulation	transcriptional regulator	soil-specific	0.992764	unclassified	de-novo
IMGVR_UViG_3300064126_000194|3300064126|Ga0535729_000221_11	IMGVR_UViG_3300064126_000194|3300064126|Ga0535729_000221	soil	9.55279	-6.00699	96	regulatory	anti-repressor Ant	annotate	annotate	Transcriptional regulation	d__Bacteria;p__Actinomycetota;c__Actinomycetes;o__Streptomycetales;f__Streptomycetaceae	1	0.8	Actinomycetota	Actinomycetes	soil	regulatory	Transcriptional regulation	anti-repressor Ant	gut-leaning	0.244372	regulatory	annotate
IMGVR_UViG_3300064126_000316|3300064126|Ga0535729_000386_2	IMGVR_UViG_3300064126_000316|3300064126|Ga0535729_000386	soil	6.50889	17.6197	1	unclassified		specific	embedding	Transcriptional regulation	NA	1	0.6	NA	NA	soil	unclassified	Transcriptional regulation		soil-leaning	0.836827	unclassified	de-novo
IMGVR_UViG_3300064126_000134|3300064126|Ga0535729_000151_14	IMGVR_UViG_3300064126_000134|3300064126|Ga0535729_000151	soil	7.30535	4.45142	159	unclassified	regulatory	category	embedding	Signal transduction & two-component systems	NA	1	0.9	NA	NA	soil	unclassified	Signal transduction & two-component systems	regulatory	soil-leaning	0.683734	unclassified	de-novo
IMGVR_UViG_3300064126_000037|3300064126|Ga0535729_000038_42	IMGVR_UViG_3300064126_000037|3300064126|Ga0535729_000038	soil	5.16927	7.61054	82	metabolic	apdA; AMP-dependent phosphite dehydrogenase [EC:1.20.1.2]	annotate	annotate	Carbohydrate metabolism	NA	1	0.9	NA	NA	soil	metabolic	Carbohydrate metabolism	apdA; AMP-dependent phosphite dehydrogenase [EC:1.20.1.2]	soil-specific	0.985269	metabolic	annotate
IMGVR_UViG_3300064127_000056|3300064127|Ga0598425_001007_9	IMGVR_UViG_3300064127_000056|3300064127|Ga0598425_001007	soil	11.0321	5.54944	89	regulatory	sigma factor for late transcription	annotate	annotate	Transcriptional regulation	NA	1	1	NA	NA	soil	regulatory	Transcriptional regulation	sigma factor for late transcription	gut-leaning	0.342048	regulatory	annotate
IMGVR_UViG_3300064127_000025|3300064127|Ga0598425_000236_3	IMGVR_UViG_3300064127_000025|3300064127|Ga0598425_000236	soil	11.1104	5.45341	89	regulatory	sigma factor for late transcription	annotate	annotate	Transcriptional regulation	NA	1	1	NA	NA	soil	regulatory	Transcriptional regulation	sigma factor for late transcription	gut-leaning	0.342048	regulatory	annotate
IMGVR_UViG_3300064407_000017|3300064407|Ga0606643_0000172_23	IMGVR_UViG_3300064407_000017|3300064407|Ga0606643_0000172	soil	10.3528	6.96858	171	metabolic	alginate lyase (EC 4.2.2.3); chondroitinase B (EC 4.2.2.19); MG-specific alginate lyase (EC 4.2.2.-); poly(alpha-L-guluronate) lyase / G-specific alginate lyase (EC 4.2.2.11); oligoalginate lyase / exo-alginate lyase (EC 4.2.2.26)	annotate	annotate	Transcriptional regulation	NA	1	1	NA	NA	soil	metabolic	Transcriptional regulation	alginate lyase (EC 4.2.2.3); chondroitinase B (EC 4.2.2.19); MG-specific alginate lyase (EC 4.2.2.-); poly(alpha-L-guluronate) lyase / G-specific alginate lyase (EC 4.2.2.11); oligoalginate lyase / exo-alginate lyase (EC 4.2.2.26)	soil-leaning	0.751001	metabolic	annotate
IMGVR_UViG_3300064407_000017|3300064407|Ga0606643_0000172_61	IMGVR_UViG_3300064407_000017|3300064407|Ga0606643_0000172	soil	8.18597	1.67997	150	unclassified	Bacterial regulatory proteins, luxR family	specific	embedding	Transcriptional regulation	NA	1	0.4	NA	NA	soil	unclassified	Transcriptional regulation	Bacterial regulatory proteins, luxR family	soil-specific	0.992169	unclassified	de-novo
IMGVR_UViG_3300064127_000007|3300064127|Ga0598425_000045_90	IMGVR_UViG_3300064127_000007|3300064127|Ga0598425_000045	soil	14.5271	4.50354	23	physiological	Anti-CBASS protein Acb1	annotate	annotate	Defense & anti-defense systems	NA	1	1	NA	NA	soil	physiological	Defense & anti-defense systems	Anti-CBASS protein Acb1	soil-specific	0.981544	physiological	annotate
IMGVR_UViG_3300064407_000048|3300064407|Ga0606643_0000263_34	IMGVR_UViG_3300064407_000048|3300064407|Ga0606643_0000263	soil	7.80423	2.20608	147	unclassified	Bacterial regulatory proteins, gntR family	specific	cluster	Transcriptional regulation	d__Bacteria;p__Actinomycetota;c__Actinomycetes;o__Streptosporangiales;f__Streptosporangiaceae	1	0.5	Actinomycetota	Actinomycetes	soil	unclassified	Transcriptional regulation	Bacterial regulatory proteins, gntR family	soil-specific	0.987197	unclassified	de-novo
IMGVR_UViG_3300064407_000048|3300064407|Ga0606643_0000263_41	IMGVR_UViG_3300064407_000048|3300064407|Ga0606643_0000263	soil	9.76948	-6.94694	96	regulatory	anti-repressor Ant	annotate	annotate	Transcriptional regulation	d__Bacteria;p__Actinomycetota;c__Actinomycetes;o__Streptosporangiales;f__Streptosporangiaceae	0.7	1	Actinomycetota	Actinomycetes	soil	regulatory	Transcriptional regulation	anti-repressor Ant	gut-leaning	0.244372	regulatory	annotate
IMGVR_UViG_3300064407_000041|3300064407|Ga0606643_0000229_51	IMGVR_UViG_3300064407_000041|3300064407|Ga0606643_0000229	soil	4.58667	17.2442	0	regulatory	Putative DnaT-like ssDNA binding protein	annotate	annotate	Transcriptional regulation	d__Bacteria;p__Actinomycetota;c__Actinomycetes;o__Mycobacteriales;f__Mycobacteriaceae	1	1	Actinomycetota	Actinomycetes	soil	regulatory	Transcriptional regulation	Putative DnaT-like ssDNA binding protein	soil-specific	0.943014	regulatory	annotate
IMGVR_UViG_3300064407_000012|3300064407|Ga0606643_0000153_51	IMGVR_UViG_3300064407_000012|3300064407|Ga0606643_0000153	soil	7.87924	5.05826	137	regulatory	devS; two-component system, NarL family, sensor histidine kinase DevS [EC:2.7.13.3]	annotate	annotate	Signal transduction & two-component systems	NA	1	0.9	NA	NA	soil	regulatory	Signal transduction & two-component systems	devS; two-component system, NarL family, sensor histidine kinase DevS [EC:2.7.13.3]	soil-specific	0.937984	regulatory	annotate
IMGVR_UViG_3300064408_000060|3300064408|Ga0606644_0000516_1	IMGVR_UViG_3300064408_000060|3300064408|Ga0606644_0000516	soil	10.2711	6.56558	171	regulatory	Putative phage ssDNA-binding domain	annotate	annotate	Transcriptional regulation	NA	0.9	0.4	NA	NA	soil	regulatory	Transcriptional regulation	Putative phage ssDNA-binding domain	soil-leaning	0.751001	regulatory	annotate
IMGVR_UViG_3300064408_000064|3300064408|Ga0606644_0000696_39	IMGVR_UViG_3300064408_000064|3300064408|Ga0606644_0000696	soil	12.527	-1.06236	40	unclassified	rfaH; transcriptional antiterminator RfaH	specific	cluster	Other	d__Bacteria;p__Pseudomonadota;c__Alphaproteobacteria;o__Rhizobiales;f__Xanthobacteraceae;g__Bradyrhizobium	1	0.4	Pseudomonadota	Alphaproteobacteria	soil	unclassified	Other	rfaH; transcriptional antiterminator RfaH	soil-leaning	0.757542	unclassified	de-novo
IMGVR_UViG_3300064408_000064|3300064408|Ga0606644_0000696_42	IMGVR_UViG_3300064408_000064|3300064408|Ga0606644_0000696	soil	13.2299	-9.86545	20	regulatory	GapR-like, DNA-binding domain	annotate	annotate	Transcriptional regulation	d__Bacteria;p__Pseudomonadota;c__Alphaproteobacteria;o__Rhizobiales;f__Xanthobacteraceae;g__Bradyrhizobium	1	1	Pseudomonadota	Alphaproteobacteria	soil	regulatory	Transcriptional regulation	GapR-like, DNA-binding domain	soil-specific	0.94433	regulatory	annotate
IMGVR_UViG_3300064408_000064|3300064408|Ga0606644_0000696_46	IMGVR_UViG_3300064408_000064|3300064408|Ga0606644_0000696	soil	12.068	1.55381	121	regulatory	gcrA; GcrA cell cycle regulator	annotate	annotate	Transcriptional regulation	d__Bacteria;p__Pseudomonadota;c__Alphaproteobacteria;o__Rhizobiales;f__Xanthobacteraceae;g__Bradyrhizobium	1	1	Pseudomonadota	Alphaproteobacteria	soil	regulatory	Transcriptional regulation	gcrA; GcrA cell cycle regulator	soil-specific	0.993092	regulatory	annotate
IMGVR_UViG_3300064408_000064|3300064408|Ga0606644_0000696_53	IMGVR_UViG_3300064408_000064|3300064408|Ga0606644_0000696	soil	3.86976	1.09922	143	metabolic	argA; amino-acid N-acetyltransferase [EC:2.3.1.1]	annotate	annotate	Transcriptional regulation	d__Bacteria;p__Pseudomonadota;c__Alphaproteobacteria;o__Rhizobiales;f__Xanthobacteraceae;g__Bradyrhizobium	0.8	0.5	Pseudomonadota	Alphaproteobacteria	soil	metabolic	Transcriptional regulation	argA; amino-acid N-acetyltransferase [EC:2.3.1.1]	soil-leaning	0.803691	metabolic	annotate
IMGVR_UViG_3300064746_000041|3300064746|Ga0606640_0001350_31	IMGVR_UViG_3300064746_000041|3300064746|Ga0606640_0001350	soil	5.28398	4.33932	141	metabolic	Polypeptide deformylase	annotate	annotate	Other	d__Bacteria;p__Pseudomonadota;c__Alphaproteobacteria;o__Rhizobiales;f__Rhizobiaceae	1	1	Pseudomonadota	Alphaproteobacteria	soil	metabolic	Other	Polypeptide deformylase	soil-specific	0.953928	metabolic	annotate
IMGVR_UViG_3300064746_000041|3300064746|Ga0606640_0001350_38	IMGVR_UViG_3300064746_000041|3300064746|Ga0606640_0001350	soil	8.79747	-1.18744	119	regulatory	ROS/MUCR transcriptional regulator protein	annotate	annotate	Transcriptional regulation	d__Bacteria;p__Pseudomonadota;c__Alphaproteobacteria;o__Rhizobiales;f__Rhizobiaceae	1	1	Pseudomonadota	Alphaproteobacteria	soil	regulatory	Transcriptional regulation	ROS/MUCR transcriptional regulator protein	soil-leaning	0.76659	regulatory	annotate
IMGVR_UViG_3300064746_000016|3300064746|Ga0606640_0000532_46	IMGVR_UViG_3300064746_000016|3300064746|Ga0606640_0000532	soil	10.5366	7.60777	171	physiological	spoVR; stage V sporulation protein R	annotate	annotate	Transcriptional regulation	NA	0.9	0.9	NA	NA	soil	physiological	Transcriptional regulation	spoVR; stage V sporulation protein R	soil-leaning	0.751001	physiological	annotate
IMGVR_UViG_3300064746_000016|3300064746|Ga0606640_0000532_49	IMGVR_UViG_3300064746_000016|3300064746|Ga0606640_0000532	soil	10.6655	9.78583	112	metabolic	prkA; serine protein kinase	annotate	annotate	Other	NA	0.9	0.6	NA	NA	soil	metabolic	Other	prkA; serine protein kinase	soil-leaning	0.744655	metabolic	annotate
IMGVR_UViG_3300064760_000057|3300064760|Ga0613037_46842_8	IMGVR_UViG_3300064760_000057|3300064760|Ga0613037_46842	soil	7.00809	6.09216	168	unclassified		specific	cluster	Amino acid metabolism	NA	1	0.8	NA	NA	soil	unclassified	Amino acid metabolism		soil-specific	0.988938	unclassified	de-novo
IMGVR_UViG_3300064802_000034|3300064802|Ga0613050_035782_14	IMGVR_UViG_3300064802_000034|3300064802|Ga0613050_035782	soil	9.4192	4.69579	153	regulatory	transcriptional regulator	annotate	annotate	Transcriptional regulation	d__Bacteria;p__Actinomycetota;c__UBA4738;o__UBA4738;f__HRBIN12;g__JALYMB01	1	1	Actinomycetota	UBA4738	soil	regulatory	Transcriptional regulation	transcriptional regulator	soil-leaning	0.725876	regulatory	annotate
IMGVR_UViG_3300064781_000267|3300064781|Ga0613033_257217_19	IMGVR_UViG_3300064781_000267|3300064781|Ga0613033_257217	soil	12.9574	2.3175	122	unclassified	Transcriptional regulation	L1	cluster	Transcriptional regulation	d__Bacteria;p__Actinomycetota;c__Actinomycetes;o__Streptomycetales;f__Streptomycetaceae;g__Streptomyces	1	0.6	Actinomycetota	Actinomycetes	soil	unclassified	Transcriptional regulation	Transcriptional regulation	soil-specific	0.97278	unclassified	de-novo
IMGVR_UViG_3300064781_000267|3300064781|Ga0613033_257217_25	IMGVR_UViG_3300064781_000267|3300064781|Ga0613033_257217	soil	1.27558	0.528922	39	regulatory	transcriptional regulator	annotate	annotate	Transcriptional regulation	d__Bacteria;p__Actinomycetota;c__Actinomycetes;o__Streptomycetales;f__Streptomycetaceae;g__Streptomyces	0.7	1	Actinomycetota	Actinomycetes	soil	regulatory	Transcriptional regulation	transcriptional regulator	soil-specific	0.947791	regulatory	annotate
IMGVR_UViG_3300064781_000267|3300064781|Ga0613033_257217_28	IMGVR_UViG_3300064781_000267|3300064781|Ga0613033_257217	soil	0.591729	-1.45712	42	regulatory	transcriptional regulator	annotate	annotate	Transcriptional regulation	d__Bacteria;p__Actinomycetota;c__Actinomycetes;o__Streptomycetales;f__Streptomycetaceae;g__Streptomyces	1	0.8	Actinomycetota	Actinomycetes	soil	regulatory	Transcriptional regulation	transcriptional regulator	soil-specific	0.992764	regulatory	annotate
IMGVR_UViG_3300064781_000267|3300064781|Ga0613033_257217_60	IMGVR_UViG_3300064781_000267|3300064781|Ga0613033_257217	soil	9.73212	-6.16865	96	regulatory	anti-repressor Ant	annotate	annotate	Transcriptional regulation	d__Bacteria;p__Actinomycetota;c__Actinomycetes;o__Streptomycetales;f__Streptomycetaceae;g__Streptomyces	0.6	0.8	Actinomycetota	Actinomycetes	soil	regulatory	Transcriptional regulation	anti-repressor Ant	gut-leaning	0.244372	regulatory	annotate
IMGVR_UViG_3300064781_000267|3300064781|Ga0613033_257217_109	IMGVR_UViG_3300064781_000267|3300064781|Ga0613033_257217	soil	6.0621	5.29976	166	metabolic	Nucleotidyl transferase	annotate	annotate	Other	d__Bacteria;p__Actinomycetota;c__Actinomycetes;o__Streptomycetales;f__Streptomycetaceae;g__Streptomyces	1	0.9	Actinomycetota	Actinomycetes	soil	metabolic	Other	Nucleotidyl transferase	soil-leaning	0.825806	metabolic	annotate
IMGVR_UViG_3300064781_000267|3300064781|Ga0613033_257217_112	IMGVR_UViG_3300064781_000267|3300064781|Ga0613033_257217	soil	5.06234	7.55464	82	metabolic	apdA; AMP-dependent phosphite dehydrogenase [EC:1.20.1.2]	annotate	annotate	Phosphorus metabolism	d__Bacteria;p__Actinomycetota;c__Actinomycetes;o__Streptomycetales;f__Streptomycetaceae;g__Streptomyces	1	1	Actinomycetota	Actinomycetes	soil	metabolic	Phosphorus metabolism	apdA; AMP-dependent phosphite dehydrogenase [EC:1.20.1.2]	soil-specific	0.985269	metabolic	annotate
IMGVR_UViG_3300064890_000116|3300064890|Ga0613056_91849_8	IMGVR_UViG_3300064890_000116|3300064890|Ga0613056_91849	soil	13.62	1.81241	122	regulatory	Transcription factor WhiB	annotate	annotate	Transcriptional regulation	d__Bacteria;p__Actinomycetota;c__Actinomycetes;o__Mycobacteriales;f__Mycobacteriaceae	1	1	Actinomycetota	Actinomycetes	soil	regulatory	Transcriptional regulation	Transcription factor WhiB	soil-specific	0.97278	regulatory	annotate
IMGVR_UViG_3300064890_000116|3300064890|Ga0613056_91849_57	IMGVR_UViG_3300064890_000116|3300064890|Ga0613056_91849	soil	4.02175	1.17105	143	unclassified	Transcriptional regulation	L1	embedding	Transcriptional regulation	d__Bacteria;p__Actinomycetota;c__Actinomycetes;o__Mycobacteriales;f__Mycobacteriaceae	1	1	Actinomycetota	Actinomycetes	soil	unclassified	Transcriptional regulation	Transcriptional regulation	soil-leaning	0.803691	unclassified	de-novo
IMGVR_UViG_3300064890_000116|3300064890|Ga0613056_91849_59	IMGVR_UViG_3300064890_000116|3300064890|Ga0613056_91849	soil	13.3577	1.99213	122	regulatory	Transcription factor WhiB	annotate	annotate	Transcriptional regulation	d__Bacteria;p__Actinomycetota;c__Actinomycetes;o__Mycobacteriales;f__Mycobacteriaceae	1	1	Actinomycetota	Actinomycetes	soil	regulatory	Transcriptional regulation	Transcription factor WhiB	soil-specific	0.97278	regulatory	annotate
IMGVR_UViG_3300064899_000015|3300064899|Ga0613083_78306_33	IMGVR_UViG_3300064899_000015|3300064899|Ga0613083_78306	soil	-4.01233	-1.54918	10	unclassified	CRISPR/Cas system associated	specific	embedding	Defense & anti-defense systems	NA	1	0.3	NA	NA	soil	unclassified	Defense & anti-defense systems	CRISPR/Cas system associated	soil-leaning	0.783718	unclassified	de-novo
IMGVR_UViG_3300064950_000229|3300064950|Ga0613099_056530_21	IMGVR_UViG_3300064950_000229|3300064950|Ga0613099_056530	soil	12.8934	2.3853	122	unclassified	regulatory	category	embedding	Transcriptional regulation	d__Bacteria;p__Actinomycetota;c__Actinomycetes;o__Propionibacteriales;f__Nocardioidaceae	1	1	Actinomycetota	Actinomycetes	soil	unclassified	Transcriptional regulation	regulatory	soil-specific	0.97278	unclassified	de-novo
IMGVR_UViG_3300064950_000229|3300064950|Ga0613099_056530_45	IMGVR_UViG_3300064950_000229|3300064950|Ga0613099_056530	soil	4.07433	1.19624	143	unclassified	NA	unassigned	none	Transcriptional regulation	d__Bacteria;p__Actinomycetota;c__Actinomycetes;o__Propionibacteriales;f__Nocardioidaceae	1	0.9	Actinomycetota	Actinomycetes	soil	unclassified	Transcriptional regulation	NA	soil-leaning	0.803691	unclassified	de-novo
IMGVR_UViG_3300064955_000025|3300064955|Ga0613132_082123_2	IMGVR_UViG_3300064955_000025|3300064955|Ga0613132_082123	soil	13.2542	1.653	122	regulatory	Transcription factor WhiB	annotate	annotate	Transcriptional regulation	NA	1	1	NA	NA	soil	regulatory	Transcriptional regulation	Transcription factor WhiB	soil-specific	0.97278	regulatory	annotate
IMGVR_UViG_3300064952_000071|3300064952|Ga0613118_058808_16	IMGVR_UViG_3300064952_000071|3300064952|Ga0613118_058808	soil	8.39568	2.19635	146	unclassified	Transcriptional regulation	L1	cluster	Transcriptional regulation	NA	1	0.3	NA	NA	soil	unclassified	Transcriptional regulation	Transcriptional regulation	soil-leaning	0.81831	unclassified	de-novo
IMGVR_UViG_3300065074_000007|3300065074|Ga0599185_0000479_37	IMGVR_UViG_3300065074_000007|3300065074|Ga0599185_0000479	soil	12.335	10.5908	71	unclassified		specific	embedding	Defense & anti-defense systems	NA	0.8	1	NA	NA	soil	unclassified	Defense & anti-defense systems		soil-leaning	0.810746	unclassified	de-novo
IMGVR_UViG_3300065078_000172|3300065078|Ga0558060_0001986_52	IMGVR_UViG_3300065078_000172|3300065078|Ga0558060_0001986	soil	9.23826	-0.954046	120	unclassified	NA	unassigned	none	Transcriptional regulation	NA	0.9	0.4	NA	NA	soil	unclassified	Transcriptional regulation	NA	gut-leaning	0.312621	unclassified	de-novo
IMGVR_UViG_3300065078_000270|3300065078|Ga0558060_0003610_1	IMGVR_UViG_3300065078_000270|3300065078|Ga0558060_0003610	soil	6.82969	9.2523	100	metabolic	cobS; cobaltochelatase CobS [EC:6.6.1.2]	annotate	annotate	Cofactor & vitamin metabolism	d__Bacteria;p__Pseudomonadota;c__Gammaproteobacteria;o__Pseudomonadales;f__Moraxellaceae	0.9	0.9	Pseudomonadota	Gammaproteobacteria	soil	metabolic	Cofactor & vitamin metabolism	cobS; cobaltochelatase CobS [EC:6.6.1.2]	soil-leaning	0.789097	metabolic	annotate
IMGVR_UViG_3300065078_000282|3300065078|Ga0558060_0003738_21	IMGVR_UViG_3300065078_000282|3300065078|Ga0558060_0003738	soil	10.5806	6.52698	171	physiological	Thoeris anti-defense 2-like domain	annotate	annotate	Transcriptional regulation	NA	1	1	NA	NA	soil	physiological	Transcriptional regulation	Thoeris anti-defense 2-like domain	soil-leaning	0.751001	physiological	annotate
IMGVR_UViG_3300065078_001295|3300065078|Ga0558060_0025322_13	IMGVR_UViG_3300065078_001295|3300065078|Ga0558060_0025322	soil	9.32196	-5.66052	96	regulatory	transcriptional regulator	annotate	annotate	Transcriptional regulation	d__Bacteria;p__Pseudomonadota;c__Gammaproteobacteria;o__Burkholderiales;f__Burkholderiaceae;g__JACMQX01	0.4	0.8	Pseudomonadota	Gammaproteobacteria	soil	regulatory	Transcriptional regulation	transcriptional regulator	gut-leaning	0.244372	regulatory	annotate
IMGVR_UViG_3300065078_000624|3300065078|Ga0558060_0009911_13	IMGVR_UViG_3300065078_000624|3300065078|Ga0558060_0009911	soil	5.30053	17.3181	0	regulatory	Putative DnaT-like ssDNA binding protein	annotate	annotate	Transcriptional regulation	NA	1	0.9	NA	NA	soil	regulatory	Transcriptional regulation	Putative DnaT-like ssDNA binding protein	soil-specific	0.943014	regulatory	annotate
IMGVR_UViG_3300065078_001248|3300065078|Ga0558060_0024238_10	IMGVR_UViG_3300065078_001248|3300065078|Ga0558060_0024238	soil	8.77042	-6.01367	96	regulatory	anti-repressor Ant	annotate	annotate	Transcriptional regulation	d__Bacteria;p__Actinomycetota;c__Actinomycetes;o__Actinomycetales;f__Microbacteriaceae;g__Cryobacterium	0.2	1	Actinomycetota	Actinomycetes	soil	regulatory	Transcriptional regulation	anti-repressor Ant	gut-leaning	0.244372	regulatory	annotate
IMGVR_UViG_3300065078_000238|3300065078|Ga0558060_0002973_17	IMGVR_UViG_3300065078_000238|3300065078|Ga0558060_0002973	soil	6.85493	9.29302	100	metabolic	cobS; cobaltochelatase CobS [EC:6.6.1.2]	annotate	annotate	Cofactor & vitamin metabolism	NA	0.9	1	NA	NA	soil	metabolic	Cofactor & vitamin metabolism	cobS; cobaltochelatase CobS [EC:6.6.1.2]	soil-leaning	0.789097	metabolic	annotate
IMGVR_UViG_3300065078_000238|3300065078|Ga0558060_0002973_18	IMGVR_UViG_3300065078_000238|3300065078|Ga0558060_0002973	soil	10.5852	9.50813	112	metabolic	cobT; cobaltochelatase CobT [EC:6.6.1.2]	annotate	annotate	Cofactor & vitamin metabolism	NA	1	1	NA	NA	soil	metabolic	Cofactor & vitamin metabolism	cobT; cobaltochelatase CobT [EC:6.6.1.2]	soil-leaning	0.744655	metabolic	annotate
IMGVR_UViG_3300065078_000704|3300065078|Ga0558060_0011377_14	IMGVR_UViG_3300065078_000704|3300065078|Ga0558060_0011377	soil	15.684	10.7645	38	regulatory	starvation-inducible transcriptional regulator	annotate	annotate	Transcriptional regulation	NA	0.9	0.7	NA	NA	soil	regulatory	Transcriptional regulation	starvation-inducible transcriptional regulator	soil-leaning	0.761421	regulatory	annotate
IMGVR_UViG_3300065078_000661|3300065078|Ga0558060_0010480_15	IMGVR_UViG_3300065078_000661|3300065078|Ga0558060_0010480	soil	3.34132	2.58598	102	regulatory	transcriptional regulator	annotate	annotate	Transcriptional regulation	d__Bacteria;p__Pseudomonadota;c__Gammaproteobacteria;o__Burkholderiales;f__Burkholderiaceae	1	1	Pseudomonadota	Gammaproteobacteria	soil	regulatory	Transcriptional regulation	transcriptional regulator	soil-leaning	0.766386	regulatory	annotate
IMGVR_UViG_3300065081_000082|3300065081|Ga0599144_0004816_7	IMGVR_UViG_3300065081_000082|3300065081|Ga0599144_0004816	soil	8.44355	1.7794	150	unclassified	Transcriptional regulation	L1	embedding	Transcriptional regulation	NA	1	1	NA	NA	soil	unclassified	Transcriptional regulation	Transcriptional regulation	soil-specific	0.992169	unclassified	de-novo
IMGVR_UViG_3300065081_000298|3300065081|Ga0599144_0031057_3	IMGVR_UViG_3300065081_000298|3300065081|Ga0599144_0031057	soil	12.3461	14.278	13	regulatory	repA; regulatory protein RepA	annotate	annotate	Transcriptional regulation	d__Bacteria;p__Pseudomonadota;c__Gammaproteobacteria;o__Steroidobacterales;f__Steroidobacteraceae	1	0.2	Pseudomonadota	Gammaproteobacteria	soil	regulatory	Transcriptional regulation	repA; regulatory protein RepA	soil-specific	0.948442	regulatory	annotate
IMGVR_UViG_3300065081_000015|3300065081|Ga0599144_0000578_41	IMGVR_UViG_3300065081_000015|3300065081|Ga0599144_0000578	soil	6.35717	-1.7464	60	metabolic	gpmB; 2,3-bisphosphoglycerate-dependent phosphoglycerate mutase [EC:5.4.2.11]	annotate	annotate	Carbohydrate metabolism	NA	1	1	NA	NA	soil	metabolic	Carbohydrate metabolism	gpmB; 2,3-bisphosphoglycerate-dependent phosphoglycerate mutase [EC:5.4.2.11]	soil-specific	0.945787	metabolic	annotate
IMGVR_UViG_3300065083_000003|3300065083|Ga0586915_0000431_69	IMGVR_UViG_3300065083_000003|3300065083|Ga0586915_0000431	soil	10.4927	2.05783	126	unclassified	NA	unassigned	none	Transcriptional regulation	NA	0.5	0.4	NA	NA	soil	unclassified	Transcriptional regulation	NA	soil-leaning	0.68886	unclassified	de-novo
IMGVR_UViG_3300065122_000155|3300065122|Ga0613710_000950_7	IMGVR_UViG_3300065122_000155|3300065122|Ga0613710_000950	soil	1.21682	0.543002	39	regulatory	DNA binding protein	annotate	annotate	Transcriptional regulation	NA	1	1	NA	NA	soil	regulatory	Transcriptional regulation	DNA binding protein	soil-specific	0.947791	regulatory	annotate
IMGVR_UViG_3300065081_000008|3300065081|Ga0599144_0000233_32	IMGVR_UViG_3300065081_000008|3300065081|Ga0599144_0000233	soil	6.90156	17.2134	1	regulatory	Phage neck terminator protein	annotate	annotate	Transcriptional regulation	d__Bacteria;p__Pseudomonadota;c__Alphaproteobacteria;o__Rhizobiales;f__Xanthobacteraceae	1	0.8	Pseudomonadota	Alphaproteobacteria	soil	regulatory	Transcriptional regulation	Phage neck terminator protein	soil-leaning	0.836827	regulatory	annotate
IMGVR_UViG_3300065155_000020|3300065155|Ga0613721_000420_34	IMGVR_UViG_3300065155_000020|3300065155|Ga0613721_000420	soil	9.49498	4.11	153	regulatory	Arc-like repressor	annotate	annotate	Transcriptional regulation	d__Bacteria;p__Actinomycetota;c__Actinomycetes;o__Mycobacteriales;f__Mycobacteriaceae;g__Gordonia	1	0.9	Actinomycetota	Actinomycetes	soil	regulatory	Transcriptional regulation	Arc-like repressor	soil-leaning	0.725876	regulatory	annotate
IMGVR_UViG_3300065155_000022|3300065155|Ga0613721_000512_2	IMGVR_UViG_3300065155_000022|3300065155|Ga0613721_000512	soil	13.2673	1.75971	122	regulatory	Transcription factor WhiB	annotate	annotate	Transcriptional regulation	d__Bacteria;p__Actinomycetota;c__Actinomycetes;o__Mycobacteriales;f__Mycobacteriaceae	1	1	Actinomycetota	Actinomycetes	soil	regulatory	Transcriptional regulation	Transcription factor WhiB	soil-specific	0.97278	regulatory	annotate
IMGVR_UViG_3300065155_000016|3300065155|Ga0613721_000306_44	IMGVR_UViG_3300065155_000016|3300065155|Ga0613721_000306	soil	-2.95413	4.21284	2	metabolic	Acyltransferase domain	annotate	annotate	Lipid & fatty acid metabolism	NA	1	1	NA	NA	soil	metabolic	Lipid & fatty acid metabolism	Acyltransferase domain	soil-leaning	0.81367	metabolic	annotate
IMGVR_UViG_3300065155_000016|3300065155|Ga0613721_000306_46	IMGVR_UViG_3300065155_000016|3300065155|Ga0613721_000306	soil	4.4002	0.957168	115	regulatory	transcriptional repressor	annotate	annotate	Chromatin/nucleoid organization & epigenetic regulation	NA	0.9	0.7	NA	NA	soil	regulatory	Chromatin/nucleoid organization & epigenetic regulation	transcriptional repressor	soil-specific	0.850946	regulatory	annotate
IMGVR_UViG_3300065121_000001|3300065121|Ga0604944_0000025_67	IMGVR_UViG_3300065121_000001|3300065121|Ga0604944_0000025	soil	8.36734	1.68834	150	unclassified	NA	unassigned	none	Transcriptional regulation	d__Bacteria;p__Acidobacteriota;c__Terriglobia;o__Bryobacterales;f__Bryobacteraceae	1	0.7	Acidobacteriota	Terriglobia	soil	unclassified	Transcriptional regulation	NA	soil-specific	0.992169	unclassified	de-novo
IMGVR_UViG_3300065078_000002|3300065078|Ga0558060_0000034_147	IMGVR_UViG_3300065078_000002|3300065078|Ga0558060_0000034	soil	-0.580692	3.29696	34	regulatory	late sigma transcription factor	annotate	annotate	Transcriptional regulation	NA	1	1	NA	NA	soil	regulatory	Transcriptional regulation	late sigma transcription factor	soil-specific	0.873494	regulatory	annotate
IMGVR_UViG_3300065078_000002|3300065078|Ga0558060_0000034_208	IMGVR_UViG_3300065078_000002|3300065078|Ga0558060_0000034	soil	14.5287	4.49749	23	physiological	Anti-CBASS protein Acb1	annotate	annotate	Defense & anti-defense systems	NA	1	1	NA	NA	soil	physiological	Defense & anti-defense systems	Anti-CBASS protein Acb1	soil-specific	0.981544	physiological	annotate
IMGVR_UViG_3300065078_000002|3300065078|Ga0558060_0000034_240	IMGVR_UViG_3300065078_000002|3300065078|Ga0558060_0000034	soil	5.99349	5.70084	166	metabolic	LYS1; saccharopine dehydrogenase (NAD+, L-lysine forming) [EC:1.5.1.7]	annotate	annotate	Cofactor & vitamin metabolism	NA	1	1	NA	NA	soil	metabolic	Cofactor & vitamin metabolism	LYS1; saccharopine dehydrogenase (NAD+, L-lysine forming) [EC:1.5.1.7]	soil-leaning	0.825806	metabolic	annotate
IMGVR_UViG_3300065428_000162|3300065428|Ga0604925_0011041_2	IMGVR_UViG_3300065428_000162|3300065428|Ga0604925_0011041	soil	16.6467	-2.95405	49	regulatory	transcriptional repressor	annotate	annotate	Transcriptional regulation	d__Bacteria;p__Pseudomonadota;c__Gammaproteobacteria;o__Pseudomonadales;f__Pseudomonadaceae;g__Pseudomonas_E	0.3	1	Pseudomonadota	Gammaproteobacteria	soil	regulatory	Transcriptional regulation	transcriptional repressor	gut-leaning	0.306697	regulatory	annotate
IMGVR_UViG_3300065428_000162|3300065428|Ga0604925_0011041_4	IMGVR_UViG_3300065428_000162|3300065428|Ga0604925_0011041	soil	9.22734	-5.49624	96	unclassified	transcriptional regulator	specific	cluster	Transcriptional regulation	d__Bacteria;p__Pseudomonadota;c__Gammaproteobacteria;o__Pseudomonadales;f__Pseudomonadaceae;g__Pseudomonas_E	0.2	0.4	Pseudomonadota	Gammaproteobacteria	soil	unclassified	Transcriptional regulation	transcriptional regulator	gut-leaning	0.244372	unclassified	de-novo
IMGVR_UViG_3300065428_000173|3300065428|Ga0604925_0011884_4	IMGVR_UViG_3300065428_000173|3300065428|Ga0604925_0011884	soil	10.2409	-3.36097	77	regulatory	DNA binding protein	annotate	annotate	Transcriptional regulation	d__Bacteria;p__Pseudomonadota;c__Gammaproteobacteria;o__Burkholderiales;f__Burkholderiaceae	0.5	1	Pseudomonadota	Gammaproteobacteria	soil	regulatory	Transcriptional regulation	DNA binding protein	gut-leaning	0.344978	regulatory	annotate
IMGVR_UViG_3300065424_000025|3300065424|Ga0586905_0000420_19	IMGVR_UViG_3300065424_000025|3300065424|Ga0586905_0000420	soil	4.89264	5.57252	149	metabolic	GCH1, folE; GTP cyclohydrolase IA [EC:3.5.4.16]	annotate	annotate	Cofactor & vitamin metabolism	NA	1	1	NA	NA	soil	metabolic	Cofactor & vitamin metabolism	GCH1, folE; GTP cyclohydrolase IA [EC:3.5.4.16]	soil-leaning	0.784008	metabolic	annotate
IMGVR_UViG_3300065428_000134|3300065428|Ga0604925_0009025_12	IMGVR_UViG_3300065428_000134|3300065428|Ga0604925_0009025	soil	12.2338	13.9946	13	regulatory	repA; regulatory protein RepA	annotate	annotate	Transcriptional regulation	d__Bacteria;p__Pseudomonadota;c__Alphaproteobacteria;o__Rhizobiales;f__Xanthobacteraceae;g__Tardiphaga	0.7	0.9	Pseudomonadota	Alphaproteobacteria	soil	regulatory	Transcriptional regulation	repA; regulatory protein RepA	soil-specific	0.948442	regulatory	annotate
IMGVR_UViG_3300065428_000017|3300065428|Ga0604925_0000776_48	IMGVR_UViG_3300065428_000017|3300065428|Ga0604925_0000776	soil	10.3087	4.15101	101	regulatory	CII-like regulator	annotate	annotate	Transcriptional regulation	d__Bacteria;p__Pseudomonadota;c__Gammaproteobacteria;o__Burkholderiales;f__Burkholderiaceae;g__Caballeronia	1	0.7	Pseudomonadota	Gammaproteobacteria	soil	regulatory	Transcriptional regulation	CII-like regulator	gut-leaning	0.336824	regulatory	annotate
IMGVR_UViG_3300065443_000006|3300065443|Ga0613716_000042_16	IMGVR_UViG_3300065443_000006|3300065443|Ga0613716_000042	soil	9.59326	-6.24571	96	regulatory	anti-repressor Ant	annotate	annotate	Transcriptional regulation	d__Bacteria;p__Pseudomonadota;c__Gammaproteobacteria;o__Methylococcales;f__Methylomonadaceae;g__Methylobacter_A	0.3	1	Pseudomonadota	Gammaproteobacteria	soil	regulatory	Transcriptional regulation	anti-repressor Ant	gut-leaning	0.244372	regulatory	annotate
IMGVR_UViG_3300065443_000006|3300065443|Ga0613716_000042_17	IMGVR_UViG_3300065443_000006|3300065443|Ga0613716_000042	soil	9.92346	-6.2863	96	unclassified	NA	unassigned	none	Transcriptional regulation	d__Bacteria;p__Pseudomonadota;c__Gammaproteobacteria;o__Methylococcales;f__Methylomonadaceae;g__Methylobacter_A	0.8	0	Pseudomonadota	Gammaproteobacteria	soil	unclassified	Transcriptional regulation	NA	gut-leaning	0.244372	unclassified	de-novo
IMGVR_UViG_3300065451_000021|3300065451|Ga0613732_000021_5	IMGVR_UViG_3300065451_000021|3300065451|Ga0613732_000021	soil	6.39965	9.5143	100	physiological	spoVK; stage V sporulation protein K	annotate	annotate	Transcriptional regulation	NA	1	0.5	NA	NA	soil	physiological	Transcriptional regulation	spoVK; stage V sporulation protein K	soil-leaning	0.789097	physiological	annotate
IMGVR_UViG_3300065443_000008|3300065443|Ga0613716_000048_39	IMGVR_UViG_3300065443_000008|3300065443|Ga0613716_000048	soil	7.35407	7.2086	125	unclassified	NA	unassigned	none	Phosphorus metabolism	NA	1	0.2	NA	NA	soil	unclassified	Phosphorus metabolism	NA	soil-specific	0.961836	unclassified	de-novo
IMGVR_UViG_3300065439_000004|3300065439|Ga0613712_000004_4	IMGVR_UViG_3300065439_000004|3300065439|Ga0613712_000004	soil	-0.712337	3.17406	34	regulatory	sigma-K factor	annotate	annotate	Transcriptional regulation	NA	1	0.9	NA	NA	soil	regulatory	Transcriptional regulation	sigma-K factor	soil-specific	0.873494	regulatory	annotate
IMGVR_UViG_3300065450_000007|3300065450|Ga0613731_000007_7	IMGVR_UViG_3300065450_000007|3300065450|Ga0613731_000007	soil	7.01493	8.21778	113	metabolic	meT1; MMP 1-O-methyltransferase [EC:2.1.1.365]	annotate	annotate	Other	NA	1	1	NA	NA	soil	metabolic	Other	meT1; MMP 1-O-methyltransferase [EC:2.1.1.365]	soil-specific	0.997185	metabolic	annotate
IMGVR_UViG_3300065440_000002|3300065440|Ga0613713_000079_101	IMGVR_UViG_3300065440_000002|3300065440|Ga0613713_000079	soil	5.37992	17.3541	0	unclassified	Putative DnaT-like ssDNA binding protein	specific	embedding	Transcriptional regulation	NA	1	0.1	NA	NA	soil	unclassified	Transcriptional regulation	Putative DnaT-like ssDNA binding protein	soil-specific	0.943014	unclassified	de-novo
IMGVR_UViG_3300065454_000357|3300065454|Ga0613735_002317_8	IMGVR_UViG_3300065454_000357|3300065454|Ga0613735_002317	soil	13.3351	1.73945	122	regulatory	Transcription factor WhiB	annotate	annotate	Transcriptional regulation	NA	1	1	NA	NA	soil	regulatory	Transcriptional regulation	Transcription factor WhiB	soil-specific	0.97278	regulatory	annotate
IMGVR_UViG_3300065455_000038|3300065455|Ga0613736_000473_33	IMGVR_UViG_3300065455_000038|3300065455|Ga0613736_000473	soil	6.85733	4.28739	159	regulatory	pilG; twitching motility two-component system response regulator PilG	annotate	annotate	Other	NA	0.8	0.8	NA	NA	soil	regulatory	Other	pilG; twitching motility two-component system response regulator PilG	soil-leaning	0.683734	regulatory	annotate
IMGVR_UViG_3300065455_000014|3300065455|Ga0613736_000236_33	IMGVR_UViG_3300065455_000014|3300065455|Ga0613736_000236	soil	10.8033	1.88904	126	regulatory	transcriptional regulator, D5-like	annotate	annotate	Transcriptional regulation	NA	1	0.4	NA	NA	soil	regulatory	Transcriptional regulation	transcriptional regulator, D5-like	soil-leaning	0.68886	regulatory	annotate
IMGVR_UViG_3300065456_000051|3300065456|Ga0613737_0000440_20	IMGVR_UViG_3300065456_000051|3300065456|Ga0613737_0000440	soil	7.07219	6.48163	163	metabolic	asnB, ASNS; asparagine synthase (glutamine-hydrolysing) [EC:6.3.5.4]	annotate	annotate	Amino acid metabolism	NA	1	1	NA	NA	soil	metabolic	Amino acid metabolism	asnB, ASNS; asparagine synthase (glutamine-hydrolysing) [EC:6.3.5.4]	soil-leaning	0.808099	metabolic	annotate
IMGVR_UViG_3300065457_000005|3300065457|Ga0613738_000061_71	IMGVR_UViG_3300065457_000005|3300065457|Ga0613738_000061	soil	13.6648	1.91502	122	regulatory	Transcription factor WhiB	annotate	annotate	Transcriptional regulation	d__Bacteria;p__Actinomycetota;c__Actinomycetes;o__Propionibacteriales;f__Propionibacteriaceae;g__JAJTCL01	1	1	Actinomycetota	Actinomycetes	soil	regulatory	Transcriptional regulation	Transcription factor WhiB	soil-specific	0.97278	regulatory	annotate
IMGVR_UViG_3300065456_000015|3300065456|Ga0613737_0000197_24	IMGVR_UViG_3300065456_000015|3300065456|Ga0613737_0000197	soil	10.3693	5.84725	161	physiological	CRISPR/Cas system associated	annotate	annotate	Transcriptional regulation	NA	1	1	NA	NA	soil	physiological	Transcriptional regulation	CRISPR/Cas system associated	soil-specific	0.86533	physiological	annotate
IMGVR_UViG_3300065456_000216|3300065456|Ga0613737_0002793_10	IMGVR_UViG_3300065456_000216|3300065456|Ga0613737_0002793	soil	10.3891	6.97742	171	regulatory	DNA binding protein	annotate	annotate	Transcriptional regulation	NA	0.8	0	NA	NA	soil	regulatory	Transcriptional regulation	DNA binding protein	soil-leaning	0.751001	regulatory	annotate
IMGVR_UViG_3300065457_000192|3300065457|Ga0613738_001352_10	IMGVR_UViG_3300065457_000192|3300065457|Ga0613738_001352	soil	10.0068	7.75712	169	regulatory	repA; regulatory protein RepA	annotate	annotate	Transcriptional regulation	d__Bacteria;p__Pseudomonadota;c__Alphaproteobacteria;o__Rhizobiales;f__Beijerinckiaceae	1	1	Pseudomonadota	Alphaproteobacteria	soil	regulatory	Transcriptional regulation	repA; regulatory protein RepA	soil-specific	0.873589	regulatory	annotate
IMGVR_UViG_3300065457_000042|3300065457|Ga0613738_000269_30	IMGVR_UViG_3300065457_000042|3300065457|Ga0613738_000269	soil	10.66	2.17127	126	unclassified	transcriptional repressor	specific	embedding	Transcriptional regulation	NA	1	0.6	NA	NA	soil	unclassified	Transcriptional regulation	transcriptional repressor	soil-leaning	0.68886	unclassified	de-novo
IMGVR_UViG_3300065457_000052|3300065457|Ga0613738_000308_29	IMGVR_UViG_3300065457_000052|3300065457|Ga0613738_000308	soil	10.2965	6.92767	171	regulatory	envC; murein hydrolase activator	annotate	annotate	Transcriptional regulation	d__Bacteria;p__Pseudomonadota;c__Alphaproteobacteria;o__Caulobacterales;f__Caulobacteraceae;g__Brevundimonas	0.7	0.4	Pseudomonadota	Alphaproteobacteria	soil	regulatory	Transcriptional regulation	envC; murein hydrolase activator	soil-leaning	0.751001	regulatory	annotate
IMGVR_UViG_3300065457_000074|3300065457|Ga0613738_000408_7	IMGVR_UViG_3300065457_000074|3300065457|Ga0613738_000408	soil	9.65875	0.608366	129	regulatory	late transcriptional activator	annotate	annotate	Transcriptional regulation	d__Bacteria;p__Pseudomonadota;c__Gammaproteobacteria;o__Methylococcales;f__Methylomonadaceae	0.4	1	Pseudomonadota	Gammaproteobacteria	soil	regulatory	Transcriptional regulation	late transcriptional activator	gut-leaning	0.305787	regulatory	annotate
IMGVR_UViG_3300065456_000003|3300065456|Ga0613737_0000145_31	IMGVR_UViG_3300065456_000003|3300065456|Ga0613737_0000145	soil	7.12542	4.27292	159	regulatory	cheY; two-component system, chemotaxis family, chemotaxis protein CheY	annotate	annotate	Signal transduction & two-component systems	NA	1	1	NA	NA	soil	regulatory	Signal transduction & two-component systems	cheY; two-component system, chemotaxis family, chemotaxis protein CheY	soil-leaning	0.683734	regulatory	annotate
IMGVR_UViG_3300065457_000003|3300065457|Ga0613738_000048_7	IMGVR_UViG_3300065457_000003|3300065457|Ga0613738_000048	soil	12.9793	2.10512	122	regulatory	Transcription factor WhiB	annotate	annotate	Transcriptional regulation	d__Bacteria;p__Actinomycetota;c__Actinomycetes;o__Streptosporangiales;f__Streptosporangiaceae;g__Spirillospora	1	0.3	Actinomycetota	Actinomycetes	soil	regulatory	Transcriptional regulation	Transcription factor WhiB	soil-specific	0.97278	regulatory	annotate
IMGVR_UViG_3300065457_000003|3300065457|Ga0613738_000048_19	IMGVR_UViG_3300065457_000003|3300065457|Ga0613738_000048	soil	1.16322	0.56042	39	regulatory	DNA binding protein	annotate	annotate	Transcriptional regulation	d__Bacteria;p__Actinomycetota;c__Actinomycetes;o__Streptosporangiales;f__Streptosporangiaceae;g__Spirillospora	1	1	Actinomycetota	Actinomycetes	soil	regulatory	Transcriptional regulation	DNA binding protein	soil-specific	0.947791	regulatory	annotate
IMGVR_UViG_3300065457_000003|3300065457|Ga0613738_000048_25	IMGVR_UViG_3300065457_000003|3300065457|Ga0613738_000048	soil	9.29157	-3.36392	76	physiological	socA; antitoxin SocA	annotate	annotate	Toxin-antitoxin systems	d__Bacteria;p__Actinomycetota;c__Actinomycetes;o__Streptosporangiales;f__Streptosporangiaceae;g__Spirillospora	0.8	0.9	Actinomycetota	Actinomycetes	soil	physiological	Toxin-antitoxin systems	socA; antitoxin SocA	gut-leaning	0.248714	physiological	annotate
IMGVR_UViG_3300065457_000003|3300065457|Ga0613738_000048_55	IMGVR_UViG_3300065457_000003|3300065457|Ga0613738_000048	soil	4.5936	1.59121	115	unclassified	NA	unassigned	none	Transcriptional regulation	d__Bacteria;p__Actinomycetota;c__Actinomycetes;o__Streptosporangiales;f__Streptosporangiaceae;g__Spirillospora	1	0.6	Actinomycetota	Actinomycetes	soil	unclassified	Transcriptional regulation	NA	soil-specific	0.850946	unclassified	de-novo
IMGVR_UViG_3300065457_000003|3300065457|Ga0613738_000048_168	IMGVR_UViG_3300065457_000003|3300065457|Ga0613738_000048	soil	1.13942	0.593487	39	regulatory	DNA binding protein	annotate	annotate	Transcriptional regulation	d__Bacteria;p__Actinomycetota;c__Actinomycetes;o__Streptosporangiales;f__Streptosporangiaceae;g__Spirillospora	1	1	Actinomycetota	Actinomycetes	soil	regulatory	Transcriptional regulation	DNA binding protein	soil-specific	0.947791	regulatory	annotate
IMGVR_UViG_3300065457_000003|3300065457|Ga0613738_000048_170	IMGVR_UViG_3300065457_000003|3300065457|Ga0613738_000048	soil	7.25377	2.61733	132	unclassified	Transcriptional regulation	L1	cluster	Carbohydrate metabolism	d__Bacteria;p__Actinomycetota;c__Actinomycetes;o__Streptosporangiales;f__Streptosporangiaceae;g__Spirillospora	1	0.1	Actinomycetota	Actinomycetes	soil	unclassified	Carbohydrate metabolism	Transcriptional regulation	soil-specific	0.980355	unclassified	de-novo
IMGVR_UViG_3300065457_000003|3300065457|Ga0613738_000048_171	IMGVR_UViG_3300065457_000003|3300065457|Ga0613738_000048	soil	1.14951	0.591746	39	regulatory	DNA binding protein	annotate	annotate	Transcriptional regulation	d__Bacteria;p__Actinomycetota;c__Actinomycetes;o__Streptosporangiales;f__Streptosporangiaceae;g__Spirillospora	1	1	Actinomycetota	Actinomycetes	soil	regulatory	Transcriptional regulation	DNA binding protein	soil-specific	0.947791	regulatory	annotate
IMGVR_UViG_3300065457_000003|3300065457|Ga0613738_000048_173	IMGVR_UViG_3300065457_000003|3300065457|Ga0613738_000048	soil	10.717	9.83557	112	regulatory	RNA-binding protein	annotate	annotate	Amino acid metabolism	d__Bacteria;p__Actinomycetota;c__Actinomycetes;o__Streptosporangiales;f__Streptosporangiaceae;g__Spirillospora	1	1	Actinomycetota	Actinomycetes	soil	regulatory	Amino acid metabolism	RNA-binding protein	soil-leaning	0.744655	regulatory	annotate
IMGVR_UViG_3300065457_000002|3300065457|Ga0613738_000045_71	IMGVR_UViG_3300065457_000002|3300065457|Ga0613738_000045	soil	13.7182	1.90062	122	regulatory	transcriptional regulator WhiB-like	annotate	annotate	Transcriptional regulation	d__Bacteria;p__Actinomycetota;c__Actinomycetes;o__Actinomycetales;f__Actinomycetaceae;g__Actinomyces	1	1	Actinomycetota	Actinomycetes	soil	regulatory	Transcriptional regulation	transcriptional regulator WhiB-like	soil-specific	0.97278	regulatory	annotate
IMGVR_UViG_3300065457_000002|3300065457|Ga0613738_000045_89	IMGVR_UViG_3300065457_000002|3300065457|Ga0613738_000045	soil	8.83738	-0.642884	118	regulatory	lsr2; nucleoid-associated protein Lsr2	annotate	annotate	Chromatin/nucleoid organization & epigenetic regulation	d__Bacteria;p__Actinomycetota;c__Actinomycetes;o__Actinomycetales;f__Actinomycetaceae;g__Actinomyces	1	1	Actinomycetota	Actinomycetes	soil	regulatory	Chromatin/nucleoid organization & epigenetic regulation	lsr2; nucleoid-associated protein Lsr2	soil-specific	0.914537	regulatory	annotate
IMGVR_UViG_3300065455_000005|3300065455|Ga0613736_000168_5	IMGVR_UViG_3300065455_000005|3300065455|Ga0613736_000168	soil	4.87318	-8.0957	8	physiological	DarB-like antirestriction	annotate	annotate	Transcriptional regulation	NA	0.1	1	NA	NA	soil	physiological	Transcriptional regulation	DarB-like antirestriction	gut-leaning	0.256891	physiological	annotate
IMGVR_UViG_3300065457_000434|3300065457|Ga0613738_003941_11	IMGVR_UViG_3300065457_000434|3300065457|Ga0613738_003941	soil	4.39848	1.09946	115	regulatory	transcriptional repressor	annotate	annotate	Transcriptional regulation	NA	0.7	1	NA	NA	soil	regulatory	Transcriptional regulation	transcriptional repressor	soil-specific	0.850946	regulatory	annotate
IMGVR_UViG_3300065457_000697|3300065457|Ga0613738_006657_12	IMGVR_UViG_3300065457_000697|3300065457|Ga0613738_006657	soil	12.0638	1.82356	121	unclassified	gcrA; GcrA cell cycle regulator	specific	embedding	Transcriptional regulation	d__Bacteria;p__Pseudomonadota;c__Alphaproteobacteria;o__Rhizobiales;f__Xanthobacteraceae;g__Xanthobacter	1	0	Pseudomonadota	Alphaproteobacteria	soil	unclassified	Transcriptional regulation	gcrA; GcrA cell cycle regulator	soil-specific	0.993092	unclassified	de-novo
IMGVR_UViG_3300065458_000001|3300065458|Ga0613739_000001_81	IMGVR_UViG_3300065458_000001|3300065458|Ga0613739_000001	soil	13.1907	-9.57815	20	unclassified	NA	unassigned	none	Transcriptional regulation	NA	1	1	NA	NA	soil	unclassified	Transcriptional regulation	NA	soil-specific	0.94433	unclassified	de-novo
IMGVR_UViG_3300065475_000026|3300065475|Ga0606646_0000401_35	IMGVR_UViG_3300065475_000026|3300065475|Ga0606646_0000401	soil	8.27874	2.0133	151	regulatory	LexA DNA binding domain	annotate	annotate	Transcriptional regulation	NA	1	1	NA	NA	soil	regulatory	Transcriptional regulation	LexA DNA binding domain	soil-specific	0.897482	regulatory	annotate
IMGVR_UViG_3300065475_000026|3300065475|Ga0606646_0000401_38	IMGVR_UViG_3300065475_000026|3300065475|Ga0606646_0000401	soil	10.007	-6.61667	96	regulatory	anti-repressor Ant	annotate	annotate	Transcriptional regulation	NA	0.7	1	NA	NA	soil	regulatory	Transcriptional regulation	anti-repressor Ant	gut-leaning	0.244372	regulatory	annotate
IMGVR_UViG_3300065475_000026|3300065475|Ga0606646_0000401_86	IMGVR_UViG_3300065475_000026|3300065475|Ga0606646_0000401	soil	7.12487	4.2472	159	regulatory	cheY; two-component system, chemotaxis family, chemotaxis protein CheY	annotate	annotate	Signal transduction & two-component systems	NA	1	0.9	NA	NA	soil	regulatory	Signal transduction & two-component systems	cheY; two-component system, chemotaxis family, chemotaxis protein CheY	soil-leaning	0.683734	regulatory	annotate
IMGVR_UViG_3300065475_000449|3300065475|Ga0606646_0017387_4	IMGVR_UViG_3300065475_000449|3300065475|Ga0606646_0017387	soil	5.3493	4.65601	141	metabolic	Polypeptide deformylase	annotate	annotate	Other	d__Bacteria;p__Pseudomonadota;c__Gammaproteobacteria;o__Burkholderiales;f__Burkholderiaceae	1	1	Pseudomonadota	Gammaproteobacteria	soil	metabolic	Other	Polypeptide deformylase	soil-specific	0.953928	metabolic	annotate
IMGVR_UViG_3300065475_000506|3300065475|Ga0606646_0020276_8	IMGVR_UViG_3300065475_000506|3300065475|Ga0606646_0020276	soil	13.1675	-9.86827	20	regulatory	GapR-like, DNA-binding domain	annotate	annotate	Transcriptional regulation	NA	1	1	NA	NA	soil	regulatory	Transcriptional regulation	GapR-like, DNA-binding domain	soil-specific	0.94433	regulatory	annotate
IMGVR_UViG_3300065475_000506|3300065475|Ga0606646_0020276_12	IMGVR_UViG_3300065475_000506|3300065475|Ga0606646_0020276	soil	9.13686	1.12255	130	regulatory	Bacterial dnaA protein helix-turn-helix	annotate	annotate	Transcriptional regulation	NA	1	0.9	NA	NA	soil	regulatory	Transcriptional regulation	Bacterial dnaA protein helix-turn-helix	soil-specific	0.95801	regulatory	annotate
IMGVR_UViG_3300065474_000008|3300065474|Ga0606638_0001193_32	IMGVR_UViG_3300065474_000008|3300065474|Ga0606638_0001193	soil	4.52591	17.2203	0	regulatory	Putative DnaT-like ssDNA binding protein	annotate	annotate	Transcriptional regulation	NA	1	1	NA	NA	soil	regulatory	Transcriptional regulation	Putative DnaT-like ssDNA binding protein	soil-specific	0.943014	regulatory	annotate
IMGVR_UViG_3300065506_000084|3300065506|Ga0616350_0000134_101	IMGVR_UViG_3300065506_000084|3300065506|Ga0616350_0000134	soil	12.1369	10.5569	71	unclassified		unassigned	none	Other	NA	0.9	0.9	NA	NA	soil	unclassified	Other		soil-leaning	0.810746	unclassified	de-novo
IMGVR_UViG_3300065480_000019|3300065480|Ga0606626_0000594_37	IMGVR_UViG_3300065480_000019|3300065480|Ga0606626_0000594	soil	13.6767	5.82774	105	regulatory	signal peptide motif	annotate	annotate	Signal transduction & two-component systems	NA	1	0.9	NA	NA	soil	regulatory	Signal transduction & two-component systems	signal peptide motif	soil-leaning	0.764259	regulatory	annotate
IMGVR_UViG_3300065506_000033|3300065506|Ga0616350_0000069_130	IMGVR_UViG_3300065506_000033|3300065506|Ga0616350_0000069	soil	6.77754	9.46289	100	metabolic	moxR; MoxR-like ATPase [EC:3.6.3.-]	annotate	annotate	Other	NA	1	1	NA	NA	soil	metabolic	Other	moxR; MoxR-like ATPase [EC:3.6.3.-]	soil-leaning	0.789097	metabolic	annotate
IMGVR_UViG_3300065506_000010|3300065506|Ga0616350_0000036_123	IMGVR_UViG_3300065506_000010|3300065506|Ga0616350_0000036	soil	13.2001	2.07659	122	regulatory	Transcription factor WhiB	annotate	annotate	Transcriptional regulation	d__Bacteria;p__Actinomycetota;c__Actinomycetes;o__Mycobacteriales;f__Mycobacteriaceae;g__Mycobacterium	1	0.9	Actinomycetota	Actinomycetes	soil	regulatory	Transcriptional regulation	Transcription factor WhiB	soil-specific	0.97278	regulatory	annotate
IMGVR_UViG_3300065506_000010|3300065506|Ga0616350_0000036_143	IMGVR_UViG_3300065506_000010|3300065506|Ga0616350_0000036	soil	13.2011	2.11111	122	regulatory	Transcription factor WhiB	annotate	annotate	Transcriptional regulation	d__Bacteria;p__Actinomycetota;c__Actinomycetes;o__Mycobacteriales;f__Mycobacteriaceae;g__Mycobacterium	1	1	Actinomycetota	Actinomycetes	soil	regulatory	Transcriptional regulation	Transcription factor WhiB	soil-specific	0.97278	regulatory	annotate
IMGVR_UViG_3300065506_000211|3300065506|Ga0616350_0000286_59	IMGVR_UViG_3300065506_000211|3300065506|Ga0616350_0000286	soil	6.05273	5.75175	166	unclassified	NA	unassigned	none	Other	NA	1	0.9	NA	NA	soil	unclassified	Other	NA	soil-leaning	0.825806	unclassified	de-novo
IMGVR_UViG_3300065506_000177|3300065506|Ga0616350_0000244_44	IMGVR_UViG_3300065506_000177|3300065506|Ga0616350_0000244	soil	4.5913	1.30782	115	regulatory	HTH DNA binding protein	annotate	annotate	Transcriptional regulation	d__Bacteria;p__Actinomycetota;c__Actinomycetes;o__Mycobacteriales;f__Mycobacteriaceae;g__Mycobacterium	1	0.9	Actinomycetota	Actinomycetes	soil	regulatory	Transcriptional regulation	HTH DNA binding protein	soil-specific	0.850946	regulatory	annotate
IMGVR_UViG_3300065506_000177|3300065506|Ga0616350_0000244_45	IMGVR_UViG_3300065506_000177|3300065506|Ga0616350_0000244	soil	10.2627	-5.65289	96	regulatory	anti-repressor Ant	annotate	annotate	Transcriptional regulation	d__Bacteria;p__Actinomycetota;c__Actinomycetes;o__Mycobacteriales;f__Mycobacteriaceae;g__Mycobacterium	1	1	Actinomycetota	Actinomycetes	soil	regulatory	Transcriptional regulation	anti-repressor Ant	gut-leaning	0.244372	regulatory	annotate
IMGVR_UViG_3300065506_000244|3300065506|Ga0616350_0000322_36	IMGVR_UViG_3300065506_000244|3300065506|Ga0616350_0000322	soil	10.6743	10.3828	112	regulatory	RNA-binding protein	annotate	annotate	Post-transcriptional / RNA-mediated regulation	NA	0.9	1	NA	NA	soil	regulatory	Post-transcriptional / RNA-mediated regulation	RNA-binding protein	soil-leaning	0.744655	regulatory	annotate
IMGVR_UViG_3300065506_000491|3300065506|Ga0616350_0000651_7	IMGVR_UViG_3300065506_000491|3300065506|Ga0616350_0000651	soil	4.52886	17.3275	0	regulatory	Putative DnaT-like ssDNA binding protein	annotate	annotate	Transcriptional regulation	NA	1	1	NA	NA	soil	regulatory	Transcriptional regulation	Putative DnaT-like ssDNA binding protein	soil-specific	0.943014	regulatory	annotate
IMGVR_UViG_3300065506_000354|3300065506|Ga0616350_0000455_46	IMGVR_UViG_3300065506_000354|3300065506|Ga0616350_0000455	soil	13.3093	-9.60889	20	regulatory	GapR-like, DNA-binding domain	annotate	annotate	Transcriptional regulation	d__Bacteria;p__Pseudomonadota;c__Alphaproteobacteria;o__ATCC43930;f__CGMCC-115725;g__AP-15	1	0.7	Pseudomonadota	Alphaproteobacteria	soil	regulatory	Transcriptional regulation	GapR-like, DNA-binding domain	soil-specific	0.94433	regulatory	annotate
IMGVR_UViG_3300065506_000440|3300065506|Ga0616350_0000568_14	IMGVR_UViG_3300065506_000440|3300065506|Ga0616350_0000568	soil	3.98339	1.08458	143	unclassified	NA	unassigned	none	Transcriptional regulation	NA	1	0.9	NA	NA	soil	unclassified	Transcriptional regulation	NA	soil-leaning	0.803691	unclassified	de-novo
IMGVR_UViG_3300065506_000440|3300065506|Ga0616350_0000568_47	IMGVR_UViG_3300065506_000440|3300065506|Ga0616350_0000568	soil	4.84042	-1.88701	58	metabolic	speD, AMD1; S-adenosylmethionine decarboxylase [EC:4.1.1.50]	annotate	annotate	Other	NA	1	0.9	NA	NA	soil	metabolic	Other	speD, AMD1; S-adenosylmethionine decarboxylase [EC:4.1.1.50]	soil-leaning	0.684211	metabolic	annotate
IMGVR_UViG_3300065506_000440|3300065506|Ga0616350_0000568_58	IMGVR_UViG_3300065506_000440|3300065506|Ga0616350_0000568	soil	7.91757	2.24687	147	regulatory	Bacterial regulatory proteins, gntR family	annotate	annotate	Transcriptional regulation	NA	1	0.7	NA	NA	soil	regulatory	Transcriptional regulation	Bacterial regulatory proteins, gntR family	soil-specific	0.987197	regulatory	annotate
IMGVR_UViG_3300065506_000317|3300065506|Ga0616350_0000413_8	IMGVR_UViG_3300065506_000317|3300065506|Ga0616350_0000413	soil	12.4535	-0.876803	40	regulatory	rfaH; transcriptional antiterminator RfaH	annotate	annotate	Other	d__Bacteria;p__Actinomycetota;c__Actinomycetes;o__Actinomycetales;f__Actinomycetaceae	0.7	0.6	Actinomycetota	Actinomycetes	soil	regulatory	Other	rfaH; transcriptional antiterminator RfaH	soil-leaning	0.757542	regulatory	annotate
IMGVR_UViG_3300065506_000317|3300065506|Ga0616350_0000413_64	IMGVR_UViG_3300065506_000317|3300065506|Ga0616350_0000413	soil	5.08839	5.3591	149	metabolic	GCH1, folE; GTP cyclohydrolase IA [EC:3.5.4.16]	annotate	annotate	Cofactor & vitamin metabolism	d__Bacteria;p__Actinomycetota;c__Actinomycetes;o__Actinomycetales;f__Actinomycetaceae	0.9	1	Actinomycetota	Actinomycetes	soil	metabolic	Cofactor & vitamin metabolism	GCH1, folE; GTP cyclohydrolase IA [EC:3.5.4.16]	soil-leaning	0.784008	metabolic	annotate
IMGVR_UViG_3300065506_000417|3300065506|Ga0616350_0000531_7	IMGVR_UViG_3300065506_000417|3300065506|Ga0616350_0000531	soil	8.08938	2.33328	147	regulatory	Transcriptional regulatory protein, C terminal	annotate	annotate	Transcriptional regulation	NA	1	0.8	NA	NA	soil	regulatory	Transcriptional regulation	Transcriptional regulatory protein, C terminal	soil-specific	0.987197	regulatory	annotate
IMGVR_UViG_3300065506_000406|3300065506|Ga0616350_0000515_14	IMGVR_UViG_3300065506_000406|3300065506|Ga0616350_0000515	soil	5.02151	5.53664	149	metabolic	GCH1, folE; GTP cyclohydrolase IA [EC:3.5.4.16]	annotate	annotate	Cofactor & vitamin metabolism	NA	1	1	NA	NA	soil	metabolic	Cofactor & vitamin metabolism	GCH1, folE; GTP cyclohydrolase IA [EC:3.5.4.16]	soil-leaning	0.784008	metabolic	annotate
IMGVR_UViG_3300065506_000499|3300065506|Ga0616350_0000663_27	IMGVR_UViG_3300065506_000499|3300065506|Ga0616350_0000663	soil	8.85547	-0.508576	118	regulatory	lsr2; nucleoid-associated protein Lsr2	annotate	annotate	Chromatin/nucleoid organization & epigenetic regulation	NA	1	1	NA	NA	soil	regulatory	Chromatin/nucleoid organization & epigenetic regulation	lsr2; nucleoid-associated protein Lsr2	soil-specific	0.914537	regulatory	annotate
IMGVR_UViG_3300065506_000731|3300065506|Ga0616350_0000998_42	IMGVR_UViG_3300065506_000731|3300065506|Ga0616350_0000998	soil	12.9698	2.20825	122	regulatory	Transcription factor WhiB	annotate	annotate	Transcriptional regulation	NA	0.9	0.8	NA	NA	soil	regulatory	Transcriptional regulation	Transcription factor WhiB	soil-specific	0.97278	regulatory	annotate
IMGVR_UViG_3300065506_000653|3300065506|Ga0616350_0000880_28	IMGVR_UViG_3300065506_000653|3300065506|Ga0616350_0000880	soil	4.37435	1.29736	115	unclassified	transcriptional repressor	specific	embedding	Transcriptional regulation	d__Bacteria;p__Actinomycetota;c__Actinomycetes;o__Mycobacteriales;f__Mycobacteriaceae;g__Rhodococcus_F	1	0.1	Actinomycetota	Actinomycetes	soil	unclassified	Transcriptional regulation	transcriptional repressor	soil-specific	0.850946	unclassified	de-novo
IMGVR_UViG_3300065506_000001|3300065506|Ga0616350_0000022_280	IMGVR_UViG_3300065506_000001|3300065506|Ga0616350_0000022	soil	10.7095	9.54117	112	regulatory	RNA-binding protein	annotate	annotate	Amino acid metabolism	NA	1	1	NA	NA	soil	regulatory	Amino acid metabolism	RNA-binding protein	soil-leaning	0.744655	regulatory	annotate
IMGVR_UViG_3300065506_000430|3300065506|Ga0616350_0000546_50	IMGVR_UViG_3300065506_000430|3300065506|Ga0616350_0000546	soil	-4.11979	-1.65221	10	physiological	CRISPR/Cas system associated	annotate	annotate	Defense & anti-defense systems	d__Bacteria;p__Actinomycetota;c__Actinomycetes;o__Actinomycetales;f__Dermatophilaceae	0.8	0.9	Actinomycetota	Actinomycetes	soil	physiological	Defense & anti-defense systems	CRISPR/Cas system associated	soil-leaning	0.783718	physiological	annotate
IMGVR_UViG_3300065506_000858|3300065506|Ga0616350_0001177_4	IMGVR_UViG_3300065506_000858|3300065506|Ga0616350_0001177	soil	6.4124	7.31307	117	metabolic	mtmC; D-mycarose 3-C-methyltransferase	annotate	annotate	Secondary metabolite metabolism	NA	1	1	NA	NA	soil	metabolic	Secondary metabolite metabolism	mtmC; D-mycarose 3-C-methyltransferase	soil-specific	0.999229	metabolic	annotate
IMGVR_UViG_3300065506_000858|3300065506|Ga0616350_0001177_6	IMGVR_UViG_3300065506_000858|3300065506|Ga0616350_0001177	soil	6.09969	6.00753	166	metabolic	UGDH, ugd; UDPglucose 6-dehydrogenase [EC:1.1.1.22]	annotate	annotate	Carbohydrate metabolism	NA	1	1	NA	NA	soil	metabolic	Carbohydrate metabolism	UGDH, ugd; UDPglucose 6-dehydrogenase [EC:1.1.1.22]	soil-leaning	0.825806	metabolic	annotate
IMGVR_UViG_3300065506_000666|3300065506|Ga0616350_0000898_37	IMGVR_UViG_3300065506_000666|3300065506|Ga0616350_0000898	soil	8.00104	2.27392	147	unclassified	NA	unassigned	none	Transcriptional regulation	NA	0.9	0.3	NA	NA	soil	unclassified	Transcriptional regulation	NA	soil-specific	0.987197	unclassified	de-novo
IMGVR_UViG_3300065506_000807|3300065506|Ga0616350_0001101_3	IMGVR_UViG_3300065506_000807|3300065506|Ga0616350_0001101	soil	6.02263	5.91941	166	metabolic	UGDH, ugd; UDPglucose 6-dehydrogenase [EC:1.1.1.22]	annotate	annotate	Carbohydrate metabolism	NA	1	1	NA	NA	soil	metabolic	Carbohydrate metabolism	UGDH, ugd; UDPglucose 6-dehydrogenase [EC:1.1.1.22]	soil-leaning	0.825806	metabolic	annotate
IMGVR_UViG_3300065506_000981|3300065506|Ga0616350_0001360_4	IMGVR_UViG_3300065506_000981|3300065506|Ga0616350_0001360	soil	5.41716	1.543	111	unclassified	regulatory	category	embedding	Transcriptional regulation	d__Bacteria;p__Pseudomonadota;c__Alphaproteobacteria;o__Sphingomonadales;f__Sphingomonadaceae;g__Sphingomonas	0.9	0.7	Pseudomonadota	Alphaproteobacteria	soil	unclassified	Transcriptional regulation	regulatory	gut-leaning	0.242077	unclassified	de-novo
IMGVR_UViG_3300065506_000981|3300065506|Ga0616350_0001360_13	IMGVR_UViG_3300065506_000981|3300065506|Ga0616350_0001360	soil	3.05988	2.68652	102	unclassified		specific	embedding	Transcriptional regulation	d__Bacteria;p__Pseudomonadota;c__Alphaproteobacteria;o__Sphingomonadales;f__Sphingomonadaceae;g__Sphingomonas	1	0.5	Pseudomonadota	Alphaproteobacteria	soil	unclassified	Transcriptional regulation		soil-leaning	0.766386	unclassified	de-novo
IMGVR_UViG_3300065506_000760|3300065506|Ga0616350_0001038_21	IMGVR_UViG_3300065506_000760|3300065506|Ga0616350_0001038	soil	3.8571	1.54034	143	unclassified	NA	unassigned	none	Transcriptional regulation	d__Bacteria;p__Actinomycetota;c__Actinomycetes;o__Propionibacteriales;f__Propionibacteriaceae	1	1	Actinomycetota	Actinomycetes	soil	unclassified	Transcriptional regulation	NA	soil-leaning	0.803691	unclassified	de-novo
IMGVR_UViG_3300065506_000760|3300065506|Ga0616350_0001038_40	IMGVR_UViG_3300065506_000760|3300065506|Ga0616350_0001038	soil	13.3214	1.93793	122	regulatory	Transcription factor WhiB	annotate	annotate	Transcriptional regulation	d__Bacteria;p__Actinomycetota;c__Actinomycetes;o__Propionibacteriales;f__Propionibacteriaceae	1	1	Actinomycetota	Actinomycetes	soil	regulatory	Transcriptional regulation	Transcription factor WhiB	soil-specific	0.97278	regulatory	annotate
IMGVR_UViG_3300065506_000945|3300065506|Ga0616350_0001313_23	IMGVR_UViG_3300065506_000945|3300065506|Ga0616350_0001313	soil	3.84679	0.443927	144	unclassified	regulatory	category	embedding	Transcriptional regulation	NA	1	0.7	NA	NA	soil	unclassified	Transcriptional regulation	regulatory	soil-specific	0.881188	unclassified	de-novo
IMGVR_UViG_3300065506_001365|3300065506|Ga0616350_0001937_18	IMGVR_UViG_3300065506_001365|3300065506|Ga0616350_0001937	soil	8.82481	-1.9595	72	physiological	anti-restriction protein	annotate	annotate	Defense & anti-defense systems	NA	1	1	NA	NA	soil	physiological	Defense & anti-defense systems	anti-restriction protein	soil-specific	0.87205	physiological	annotate
IMGVR_UViG_3300065506_001341|3300065506|Ga0616350_0001908_9	IMGVR_UViG_3300065506_001341|3300065506|Ga0616350_0001908	soil	-2.90653	4.16101	2	metabolic	Acyltransferase domain	annotate	annotate	Lipid & fatty acid metabolism	d__Bacteria;p__Pseudomonadota;c__Gammaproteobacteria;o__Xanthomonadales;f__Rhodanobacteraceae;g__66-474	1	1	Pseudomonadota	Gammaproteobacteria	soil	metabolic	Lipid & fatty acid metabolism	Acyltransferase domain	soil-leaning	0.81367	metabolic	annotate
IMGVR_UViG_3300065506_001458|3300065506|Ga0616350_0002074_7	IMGVR_UViG_3300065506_001458|3300065506|Ga0616350_0002074	soil	4.94063	5.85171	149	metabolic	GCH1, folE; GTP cyclohydrolase IA [EC:3.5.4.16]	annotate	annotate	Cofactor & vitamin metabolism	NA	0.9	1	NA	NA	soil	metabolic	Cofactor & vitamin metabolism	GCH1, folE; GTP cyclohydrolase IA [EC:3.5.4.16]	soil-leaning	0.784008	metabolic	annotate
IMGVR_UViG_3300065506_001532|3300065506|Ga0616350_0002188_18	IMGVR_UViG_3300065506_001532|3300065506|Ga0616350_0002188	soil	9.16589	1.13359	130	regulatory	Bacterial dnaA protein helix-turn-helix	annotate	annotate	Transcriptional regulation	NA	1	1	NA	NA	soil	regulatory	Transcriptional regulation	Bacterial dnaA protein helix-turn-helix	soil-specific	0.95801	regulatory	annotate
IMGVR_UViG_3300065506_001890|3300065506|Ga0616350_0002771_9	IMGVR_UViG_3300065506_001890|3300065506|Ga0616350_0002771	soil	13.045	2.15643	122	unclassified	Transcription factor WhiB	specific	embedding	Transcriptional regulation	d__Bacteria;p__Actinomycetota;c__Actinomycetes;o__Mycobacteriales;f__Mycobacteriaceae	1	0.6	Actinomycetota	Actinomycetes	soil	unclassified	Transcriptional regulation	Transcription factor WhiB	soil-specific	0.97278	unclassified	de-novo
IMGVR_UViG_3300065506_001823|3300065506|Ga0616350_0002644_10	IMGVR_UViG_3300065506_001823|3300065506|Ga0616350_0002644	soil	2.80599	2.55519	102	unclassified	Transcriptional regulation	L1	cluster	Transcriptional regulation	d__Bacteria;p__Pseudomonadota;c__Alphaproteobacteria;o__Sphingomonadales;f__Sphingomonadaceae	1	0.5	Pseudomonadota	Alphaproteobacteria	soil	unclassified	Transcriptional regulation	Transcriptional regulation	soil-leaning	0.766386	unclassified	de-novo
IMGVR_UViG_3300065506_001559|3300065506|Ga0616350_0002236_16	IMGVR_UViG_3300065506_001559|3300065506|Ga0616350_0002236	soil	1.171	0.552928	39	regulatory	DNA binding protein	annotate	annotate	Transcriptional regulation	d__Bacteria;p__Actinomycetota;c__Actinomycetes;o__Streptomycetales;f__Streptomycetaceae	1	1	Actinomycetota	Actinomycetes	soil	regulatory	Transcriptional regulation	DNA binding protein	soil-specific	0.947791	regulatory	annotate
IMGVR_UViG_3300065506_001947|3300065506|Ga0616350_0002875_1	IMGVR_UViG_3300065506_001947|3300065506|Ga0616350_0002875	soil	10.634	10.3597	112	regulatory	RNA-binding protein	annotate	annotate	Post-transcriptional / RNA-mediated regulation	NA	0.9	1	NA	NA	soil	regulatory	Post-transcriptional / RNA-mediated regulation	RNA-binding protein	soil-leaning	0.744655	regulatory	annotate
IMGVR_UViG_3300065506_002069|3300065506|Ga0616350_0003065_11	IMGVR_UViG_3300065506_002069|3300065506|Ga0616350_0003065	soil	4.70748	5.67047	149	metabolic	panD; aspartate 1-decarboxylase [EC:4.1.1.11]	annotate	annotate	Transcriptional regulation	NA	1	0.6	NA	NA	soil	metabolic	Transcriptional regulation	panD; aspartate 1-decarboxylase [EC:4.1.1.11]	soil-leaning	0.784008	metabolic	annotate
IMGVR_UViG_3300065506_002225|3300065506|Ga0616350_0003339_7	IMGVR_UViG_3300065506_002225|3300065506|Ga0616350_0003339	soil	6.85405	17.6333	1	regulatory	Phage neck terminator protein	annotate	annotate	Transcriptional regulation	d__Bacteria;p__Gemmatimonadota;c__Gemmatimonadetes;o__Gemmatimonadales;f__Gemmatimonadaceae	1	1	Gemmatimonadota	Gemmatimonadetes	soil	regulatory	Transcriptional regulation	Phage neck terminator protein	soil-leaning	0.836827	regulatory	annotate
IMGVR_UViG_3300065506_002531|3300065506|Ga0616350_0003876_1	IMGVR_UViG_3300065506_002531|3300065506|Ga0616350_0003876	soil	7.84163	2.30775	147	regulatory	Bacterial regulatory proteins, gntR family	annotate	annotate	Transcriptional regulation	d__Bacteria;p__Actinomycetota;c__Actinomycetes;o__Streptomycetales;f__Streptomycetaceae;g__Streptomyces	1	0.5	Actinomycetota	Actinomycetes	soil	regulatory	Transcriptional regulation	Bacterial regulatory proteins, gntR family	soil-specific	0.987197	regulatory	annotate
IMGVR_UViG_3300065506_003368|3300065506|Ga0616350_0005313_5	IMGVR_UViG_3300065506_003368|3300065506|Ga0616350_0005313	soil	10.3757	6.77495	171	regulatory	envC; murein hydrolase activator	annotate	annotate	Transcriptional regulation	d__Bacteria;p__Pseudomonadota;c__Gammaproteobacteria;o__Burkholderiales;f__Neisseriaceae	0.9	0.8	Pseudomonadota	Gammaproteobacteria	soil	regulatory	Transcriptional regulation	envC; murein hydrolase activator	soil-leaning	0.751001	regulatory	annotate
IMGVR_UViG_3300065506_004066|3300065506|Ga0616350_0006559_5	IMGVR_UViG_3300065506_004066|3300065506|Ga0616350_0006559	soil	6.70127	17.6681	1	regulatory	Phage neck terminator protein	annotate	annotate	Transcriptional regulation	d__Bacteria;p__Pseudomonadota;c__Alphaproteobacteria;o__Rhizobiales;f__Rhizobiaceae;g__Rhizobium	0.9	1	Pseudomonadota	Alphaproteobacteria	soil	regulatory	Transcriptional regulation	Phage neck terminator protein	soil-leaning	0.836827	regulatory	annotate
IMGVR_UViG_3300065507_000021|3300065507|Ga0616352_000044_86	IMGVR_UViG_3300065507_000021|3300065507|Ga0616352_000044	soil	5.02937	7.25207	82	metabolic	gmd, GMDS; GDPmannose 4,6-dehydratase [EC:4.2.1.47]	annotate	annotate	Carbohydrate metabolism	d__Bacteria;p__Actinomycetota;c__Actinomycetes;o__Streptosporangiales;f__Streptosporangiaceae;g__JAFAZE01	1	1	Actinomycetota	Actinomycetes	soil	metabolic	Carbohydrate metabolism	gmd, GMDS; GDPmannose 4,6-dehydratase [EC:4.2.1.47]	soil-specific	0.985269	metabolic	annotate
IMGVR_UViG_3300065507_000026|3300065507|Ga0616352_000049_75	IMGVR_UViG_3300065507_000026|3300065507|Ga0616352_000049	soil	-3.89118	-1.43546	10	unclassified	CRISPR/Cas system associated	specific	embedding	Defense & anti-defense systems	NA	1	0.9	NA	NA	soil	unclassified	Defense & anti-defense systems	CRISPR/Cas system associated	soil-leaning	0.783718	unclassified	de-novo
IMGVR_UViG_3300065507_000103|3300065507|Ga0616352_000138_16	IMGVR_UViG_3300065507_000103|3300065507|Ga0616352_000138	soil	12.1033	10.0334	71	unclassified	NA	unassigned	none	Sulfur metabolism	d__Bacteria;p__Patescibacteriota;c__Saccharimonadia;o__Saccharimonadales;f__Nanosynbacteraceae	1	1	Patescibacteriota	Saccharimonadia	soil	unclassified	Sulfur metabolism	NA	soil-leaning	0.810746	unclassified	de-novo
IMGVR_UViG_3300065507_000103|3300065507|Ga0616352_000138_45	IMGVR_UViG_3300065507_000103|3300065507|Ga0616352_000138	soil	7.24815	17.6393	1	regulatory	Phage neck terminator protein	annotate	annotate	Transcriptional regulation	d__Bacteria;p__Patescibacteriota;c__Saccharimonadia;o__Saccharimonadales;f__Nanosynbacteraceae	0.9	0.8	Patescibacteriota	Saccharimonadia	soil	regulatory	Transcriptional regulation	Phage neck terminator protein	soil-leaning	0.836827	regulatory	annotate
IMGVR_UViG_3300065507_000045|3300065507|Ga0616352_000075_111	IMGVR_UViG_3300065507_000045|3300065507|Ga0616352_000075	soil	6.0017	5.86785	166	metabolic	UGDH, ugd; UDPglucose 6-dehydrogenase [EC:1.1.1.22]	annotate	annotate	Carbohydrate metabolism	d__Bacteria;p__Pseudomonadota;c__Alphaproteobacteria;o__Caulobacterales;f__Caulobacteraceae	1	1	Pseudomonadota	Alphaproteobacteria	soil	metabolic	Carbohydrate metabolism	UGDH, ugd; UDPglucose 6-dehydrogenase [EC:1.1.1.22]	soil-leaning	0.825806	metabolic	annotate
IMGVR_UViG_3300065507_000059|3300065507|Ga0616352_000091_61	IMGVR_UViG_3300065507_000059|3300065507|Ga0616352_000091	soil	11.2533	1.94037	126	unclassified	NA	unassigned	none	Transcriptional regulation	NA	1	1	NA	NA	soil	unclassified	Transcriptional regulation	NA	soil-leaning	0.68886	unclassified	de-novo
IMGVR_UViG_3300065507_000129|3300065507|Ga0616352_000164_5	IMGVR_UViG_3300065507_000129|3300065507|Ga0616352_000164	soil	9.69244	-5.5956	96	regulatory	transcriptional regulator	annotate	annotate	Transcriptional regulation	NA	0.5	0.4	NA	NA	soil	regulatory	Transcriptional regulation	transcriptional regulator	gut-leaning	0.244372	regulatory	annotate
IMGVR_UViG_3300065507_000129|3300065507|Ga0616352_000164_17	IMGVR_UViG_3300065507_000129|3300065507|Ga0616352_000164	soil	-0.286649	0.550509	31	regulatory	Global regulator protein family	annotate	annotate	Transcriptional regulation	NA	1	0.9	NA	NA	soil	regulatory	Transcriptional regulation	Global regulator protein family	soil-specific	0.964087	regulatory	annotate
IMGVR_UViG_3300065507_000153|3300065507|Ga0616352_000193_5	IMGVR_UViG_3300065507_000153|3300065507|Ga0616352_000193	soil	12.5232	-0.780325	40	regulatory	rfaH; transcriptional antiterminator RfaH	annotate	annotate	Other	NA	0.9	0.6	NA	NA	soil	regulatory	Other	rfaH; transcriptional antiterminator RfaH	soil-leaning	0.757542	regulatory	annotate
IMGVR_UViG_3300065507_000153|3300065507|Ga0616352_000193_30	IMGVR_UViG_3300065507_000153|3300065507|Ga0616352_000193	soil	12.179	10.7566	71	unclassified	DarB-like antirestriction	specific	embedding	Defense & anti-defense systems	NA	1	1	NA	NA	soil	unclassified	Defense & anti-defense systems	DarB-like antirestriction	soil-leaning	0.810746	unclassified	de-novo
IMGVR_UViG_3300065507_000011|3300065507|Ga0616352_000029_7	IMGVR_UViG_3300065507_000011|3300065507|Ga0616352_000029	soil	7.32576	6.63143	164	metabolic	calS13, atmS13; dTDP-4-amino-4,6-dideoxy-D-glucose/dTDP-4-amino-2,4-dideoxy-beta-L-xylose transaminase [EC:2.6.1.33 2.6.1.-]	annotate	annotate	Secondary metabolite metabolism	NA	1	1	NA	NA	soil	metabolic	Secondary metabolite metabolism	calS13, atmS13; dTDP-4-amino-4,6-dideoxy-D-glucose/dTDP-4-amino-2,4-dideoxy-beta-L-xylose transaminase [EC:2.6.1.33 2.6.1.-]	soil-specific	0.982507	metabolic	annotate
IMGVR_UViG_3300065507_000345|3300065507|Ga0616352_000410_31	IMGVR_UViG_3300065507_000345|3300065507|Ga0616352_000410	soil	7.17368	7.34277	125	unclassified	NA	unassigned	none	Other	NA	1	0.4	NA	NA	soil	unclassified	Other	NA	soil-specific	0.961836	unclassified	de-novo
IMGVR_UViG_3300065507_000448|3300065507|Ga0616352_000535_20	IMGVR_UViG_3300065507_000448|3300065507|Ga0616352_000535	soil	12.2836	10.7065	71	unclassified	DarB-like antirestriction	specific	embedding	Defense & anti-defense systems	NA	0.9	1	NA	NA	soil	unclassified	Defense & anti-defense systems	DarB-like antirestriction	soil-leaning	0.810746	unclassified	de-novo
IMGVR_UViG_3300065507_000543|3300065507|Ga0616352_000653_1	IMGVR_UViG_3300065507_000543|3300065507|Ga0616352_000653	soil	13.234	1.79338	122	regulatory	Transcription factor WhiB	annotate	annotate	Transcriptional regulation	NA	1	1	NA	NA	soil	regulatory	Transcriptional regulation	Transcription factor WhiB	soil-specific	0.97278	regulatory	annotate
IMGVR_UViG_3300065507_000464|3300065507|Ga0616352_000553_27	IMGVR_UViG_3300065507_000464|3300065507|Ga0616352_000553	soil	4.72291	17.3078	0	regulatory	Putative DnaT-like ssDNA binding protein	annotate	annotate	Transcriptional regulation	d__Bacteria;p__Gemmatimonadota;c__Gemmatimonadetes;o__Gemmatimonadales;f__GWC2-71-9	1	0.9	Gemmatimonadota	Gemmatimonadetes	soil	regulatory	Transcriptional regulation	Putative DnaT-like ssDNA binding protein	soil-specific	0.943014	regulatory	annotate
IMGVR_UViG_3300065507_000953|3300065507|Ga0616352_001195_8	IMGVR_UViG_3300065507_000953|3300065507|Ga0616352_001195	soil	10.6642	10.1826	112	regulatory	RNA-binding protein	annotate	annotate	Post-transcriptional / RNA-mediated regulation	NA	0.8	1	NA	NA	soil	regulatory	Post-transcriptional / RNA-mediated regulation	RNA-binding protein	soil-leaning	0.744655	regulatory	annotate
IMGVR_UViG_3300065507_001020|3300065507|Ga0616352_001277_14	IMGVR_UViG_3300065507_001020|3300065507|Ga0616352_001277	soil	7.00573	4.20438	159	regulatory	pdtaR; two-component system, response regulator PdtaR	annotate	annotate	Signal transduction & two-component systems	NA	1	1	NA	NA	soil	regulatory	Signal transduction & two-component systems	pdtaR; two-component system, response regulator PdtaR	soil-leaning	0.683734	regulatory	annotate
IMGVR_UViG_3300065507_001182|3300065507|Ga0616352_001509_10	IMGVR_UViG_3300065507_001182|3300065507|Ga0616352_001509	soil	-0.3683	0.467723	31	regulatory	Global regulator protein family	annotate	annotate	Transcriptional regulation	d__Bacteria;p__Chloroflexota;c__Dehalococcoidia;o__GIF9;f__AB-539-J10	1	1	Chloroflexota	Dehalococcoidia	soil	regulatory	Transcriptional regulation	Global regulator protein family	soil-specific	0.964087	regulatory	annotate
IMGVR_UViG_3300065507_001404|3300065507|Ga0616352_001817_9	IMGVR_UViG_3300065507_001404|3300065507|Ga0616352_001817	soil	8.51628	1.92839	151	unclassified	NA	unassigned	none	Transcriptional regulation	d__Bacteria;p__Planctomycetota;c__Planctomycetia;o__Gemmatales;f__Gemmataceae	1	0.6	Planctomycetota	Planctomycetia	soil	unclassified	Transcriptional regulation	NA	soil-specific	0.897482	unclassified	de-novo
IMGVR_UViG_3300065507_001728|3300065507|Ga0616352_002251_2	IMGVR_UViG_3300065507_001728|3300065507|Ga0616352_002251	soil	6.49692	17.629	1	regulatory	Phage neck terminator protein	annotate	annotate	Transcriptional regulation	NA	0.9	0.7	NA	NA	soil	regulatory	Transcriptional regulation	Phage neck terminator protein	soil-leaning	0.836827	regulatory	annotate
IMGVR_UViG_3300065507_002891|3300065507|Ga0616352_003937_8	IMGVR_UViG_3300065507_002891|3300065507|Ga0616352_003937	soil	12.3252	-0.715113	40	regulatory	rfaH; transcriptional antiterminator RfaH	annotate	annotate	Transcriptional regulation	NA	1	0.3	NA	NA	soil	regulatory	Transcriptional regulation	rfaH; transcriptional antiterminator RfaH	soil-leaning	0.757542	regulatory	annotate
IMGVR_UViG_3300065507_003147|3300065507|Ga0616352_004324_8	IMGVR_UViG_3300065507_003147|3300065507|Ga0616352_004324	soil	12.1401	13.9372	13	regulatory	repA; regulatory protein RepA	annotate	annotate	Transcriptional regulation	NA	1	0.8	NA	NA	soil	regulatory	Transcriptional regulation	repA; regulatory protein RepA	soil-specific	0.948442	regulatory	annotate
IMGVR_UViG_3300065507_004326|3300065507|Ga0616352_006149_2	IMGVR_UViG_3300065507_004326|3300065507|Ga0616352_006149	soil	8.10996	1.90832	150	unclassified	NA	unassigned	none	Transcriptional regulation	NA	1	0.7	NA	NA	soil	unclassified	Transcriptional regulation	NA	soil-specific	0.992169	unclassified	de-novo
IMGVR_UViG_3300065508_000209|3300065508|Ga0616347_000242_27	IMGVR_UViG_3300065508_000209|3300065508|Ga0616347_000242	soil	0.58215	-1.46686	42	regulatory	transcriptional regulator	annotate	annotate	Transcriptional regulation	d__Bacteria;p__Actinomycetota;c__Actinomycetes;o__Streptomycetales;f__Streptomycetaceae;g__Streptomyces	0.9	0.8	Actinomycetota	Actinomycetes	soil	regulatory	Transcriptional regulation	transcriptional regulator	soil-specific	0.992764	regulatory	annotate
IMGVR_UViG_3300065508_000209|3300065508|Ga0616347_000242_49	IMGVR_UViG_3300065508_000209|3300065508|Ga0616347_000242	soil	13.0096	2.15572	122	unclassified	Transcriptional regulation	L1	cluster	Transcriptional regulation	d__Bacteria;p__Actinomycetota;c__Actinomycetes;o__Streptomycetales;f__Streptomycetaceae;g__Streptomyces	1	0.3	Actinomycetota	Actinomycetes	soil	unclassified	Transcriptional regulation	Transcriptional regulation	soil-specific	0.97278	unclassified	de-novo
IMGVR_UViG_3300065508_000209|3300065508|Ga0616347_000242_76	IMGVR_UViG_3300065508_000209|3300065508|Ga0616347_000242	soil	9.87615	2.85069	127	unclassified	HTH DNA binding protein	specific	embedding	Transcriptional regulation	d__Bacteria;p__Actinomycetota;c__Actinomycetes;o__Streptomycetales;f__Streptomycetaceae;g__Streptomyces	1	1	Actinomycetota	Actinomycetes	soil	unclassified	Transcriptional regulation	HTH DNA binding protein	soil-specific	0.990376	unclassified	de-novo
IMGVR_UViG_3300065508_000034|3300065508|Ga0616347_000054_28	IMGVR_UViG_3300065508_000034|3300065508|Ga0616347_000054	soil	10.9048	6.63488	171	physiological	Thoeris anti-defense 2-like domain	annotate	annotate	Defense & anti-defense systems	d__Bacteria;p__Actinomycetota;c__Actinomycetes;o__Streptomycetales;f__Streptomycetaceae;g__Streptomyces	1	1	Actinomycetota	Actinomycetes	soil	physiological	Defense & anti-defense systems	Thoeris anti-defense 2-like domain	soil-leaning	0.751001	physiological	annotate
IMGVR_UViG_3300065508_000034|3300065508|Ga0616347_000054_60	IMGVR_UViG_3300065508_000034|3300065508|Ga0616347_000054	soil	-0.562225	3.35629	34	unclassified	regulatory	category	embedding	Transcriptional regulation	d__Bacteria;p__Actinomycetota;c__Actinomycetes;o__Streptomycetales;f__Streptomycetaceae;g__Streptomyces	0.9	0.4	Actinomycetota	Actinomycetes	soil	unclassified	Transcriptional regulation	regulatory	soil-specific	0.873494	unclassified	de-novo
IMGVR_UViG_3300065508_000034|3300065508|Ga0616347_000054_118	IMGVR_UViG_3300065508_000034|3300065508|Ga0616347_000054	soil	0.568144	-1.447	42	unclassified	Transcriptional regulation	L1	embedding	Transcriptional regulation	d__Bacteria;p__Actinomycetota;c__Actinomycetes;o__Streptomycetales;f__Streptomycetaceae;g__Streptomyces	1	0.6	Actinomycetota	Actinomycetes	soil	unclassified	Transcriptional regulation	Transcriptional regulation	soil-specific	0.992764	unclassified	de-novo
IMGVR_UViG_3300065508_000041|3300065508|Ga0616347_000064_54	IMGVR_UViG_3300065508_000041|3300065508|Ga0616347_000064	soil	4.9581	7.25702	82	metabolic	gmd, GMDS; GDPmannose 4,6-dehydratase [EC:4.2.1.47]	annotate	annotate	Carbohydrate metabolism	d__Bacteria;p__Actinomycetota;c__Actinomycetes;o__Propionibacteriales;f__Nocardioidaceae	1	1	Actinomycetota	Actinomycetes	soil	metabolic	Carbohydrate metabolism	gmd, GMDS; GDPmannose 4,6-dehydratase [EC:4.2.1.47]	soil-specific	0.985269	metabolic	annotate
IMGVR_UViG_3300065508_000041|3300065508|Ga0616347_000064_103	IMGVR_UViG_3300065508_000041|3300065508|Ga0616347_000064	soil	13.5316	1.96994	122	unclassified	Transcription factor WhiB	specific	embedding	Transcriptional regulation	d__Bacteria;p__Actinomycetota;c__Actinomycetes;o__Propionibacteriales;f__Nocardioidaceae	1	0.6	Actinomycetota	Actinomycetes	soil	unclassified	Transcriptional regulation	Transcription factor WhiB	soil-specific	0.97278	unclassified	de-novo
IMGVR_UViG_3300065508_000021|3300065508|Ga0616347_000039_6	IMGVR_UViG_3300065508_000021|3300065508|Ga0616347_000039	soil	8.06435	1.7519	150	unclassified	Transcriptional regulation	L1	cluster	Transcriptional regulation	d__Bacteria;p__Actinomycetota;c__Actinomycetes;o__Mycobacteriales;f__Micromonosporaceae;g__Micromonospora	1	1	Actinomycetota	Actinomycetes	soil	unclassified	Transcriptional regulation	Transcriptional regulation	soil-specific	0.992169	unclassified	de-novo
IMGVR_UViG_3300065508_000021|3300065508|Ga0616347_000039_43	IMGVR_UViG_3300065508_000021|3300065508|Ga0616347_000039	soil	9.93686	-6.51104	96	regulatory	anti-repressor Ant	annotate	annotate	Transcriptional regulation	d__Bacteria;p__Actinomycetota;c__Actinomycetes;o__Mycobacteriales;f__Micromonosporaceae;g__Micromonospora	1	1	Actinomycetota	Actinomycetes	soil	regulatory	Transcriptional regulation	anti-repressor Ant	gut-leaning	0.244372	regulatory	annotate
IMGVR_UViG_3300065508_000021|3300065508|Ga0616347_000039_148	IMGVR_UViG_3300065508_000021|3300065508|Ga0616347_000039	soil	1.12251	0.534004	39	regulatory	DNA binding protein	annotate	annotate	Transcriptional regulation	d__Bacteria;p__Actinomycetota;c__Actinomycetes;o__Mycobacteriales;f__Micromonosporaceae;g__Micromonospora	1	1	Actinomycetota	Actinomycetes	soil	regulatory	Transcriptional regulation	DNA binding protein	soil-specific	0.947791	regulatory	annotate
IMGVR_UViG_3300065508_000021|3300065508|Ga0616347_000039_151	IMGVR_UViG_3300065508_000021|3300065508|Ga0616347_000039	soil	10.7015	9.70236	112	regulatory	RNA-binding protein	annotate	annotate	Defense & anti-defense systems	d__Bacteria;p__Actinomycetota;c__Actinomycetes;o__Mycobacteriales;f__Micromonosporaceae;g__Micromonospora	1	1	Actinomycetota	Actinomycetes	soil	regulatory	Defense & anti-defense systems	RNA-binding protein	soil-leaning	0.744655	regulatory	annotate
IMGVR_UViG_3300065508_000021|3300065508|Ga0616347_000039_153	IMGVR_UViG_3300065508_000021|3300065508|Ga0616347_000039	soil	9.45277	-3.17433	76	unclassified		unassigned	none	Toxin-antitoxin systems	d__Bacteria;p__Actinomycetota;c__Actinomycetes;o__Mycobacteriales;f__Micromonosporaceae;g__Micromonospora	0.9	0.9	Actinomycetota	Actinomycetes	soil	unclassified	Toxin-antitoxin systems		gut-leaning	0.248714	unclassified	de-novo
IMGVR_UViG_3300065508_000021|3300065508|Ga0616347_000039_212	IMGVR_UViG_3300065508_000021|3300065508|Ga0616347_000039	soil	9.43574	4.77892	153	regulatory	MerR-like transcriptional regulator	annotate	annotate	Transcriptional regulation	d__Bacteria;p__Actinomycetota;c__Actinomycetes;o__Mycobacteriales;f__Micromonosporaceae;g__Micromonospora	1	1	Actinomycetota	Actinomycetes	soil	regulatory	Transcriptional regulation	MerR-like transcriptional regulator	soil-leaning	0.725876	regulatory	annotate
IMGVR_UViG_3300065508_000009|3300065508|Ga0616347_000025_63	IMGVR_UViG_3300065508_000009|3300065508|Ga0616347_000025	soil	1.13009	0.562804	39	regulatory	DNA binding protein	annotate	annotate	Transcriptional regulation	NA	1	1	NA	NA	soil	regulatory	Transcriptional regulation	DNA binding protein	soil-specific	0.947791	regulatory	annotate
IMGVR_UViG_3300065508_000060|3300065508|Ga0616347_000086_63	IMGVR_UViG_3300065508_000060|3300065508|Ga0616347_000086	soil	5.09824	5.36361	149	metabolic	GCH1, folE; GTP cyclohydrolase IA [EC:3.5.4.16]	annotate	annotate	Cofactor & vitamin metabolism	NA	1	1	NA	NA	soil	metabolic	Cofactor & vitamin metabolism	GCH1, folE; GTP cyclohydrolase IA [EC:3.5.4.16]	soil-leaning	0.784008	metabolic	annotate
IMGVR_UViG_3300065508_000141|3300065508|Ga0616347_000171_59	IMGVR_UViG_3300065508_000141|3300065508|Ga0616347_000171	soil	13.2705	1.95407	122	regulatory	transcriptional regulator WhiB-like	annotate	annotate	Transcriptional regulation	NA	1	0.5	NA	NA	soil	regulatory	Transcriptional regulation	transcriptional regulator WhiB-like	soil-specific	0.97278	regulatory	annotate
IMGVR_UViG_3300065508_000168|3300065508|Ga0616347_000199_17	IMGVR_UViG_3300065508_000168|3300065508|Ga0616347_000199	soil	10.0848	6.30947	171	regulatory	HTH DNA binding protein	annotate	annotate	Transcriptional regulation	NA	1	0.7	NA	NA	soil	regulatory	Transcriptional regulation	HTH DNA binding protein	soil-leaning	0.751001	regulatory	annotate
IMGVR_UViG_3300065508_000185|3300065508|Ga0616347_000216_109	IMGVR_UViG_3300065508_000185|3300065508|Ga0616347_000216	soil	8.91077	-0.362263	118	regulatory	lsr2; nucleoid-associated protein Lsr2	annotate	annotate	Chromatin/nucleoid organization & epigenetic regulation	d__Bacteria;p__Actinomycetota;c__Actinomycetes;o__Propionibacteriales;f__Propionibacteriaceae	1	1	Actinomycetota	Actinomycetes	soil	regulatory	Chromatin/nucleoid organization & epigenetic regulation	lsr2; nucleoid-associated protein Lsr2	soil-specific	0.914537	regulatory	annotate
IMGVR_UViG_3300065508_000227|3300065508|Ga0616347_000263_6	IMGVR_UViG_3300065508_000227|3300065508|Ga0616347_000263	soil	5.10484	5.57843	149	metabolic	GCH1, folE; GTP cyclohydrolase IA [EC:3.5.4.16]	annotate	annotate	Cofactor & vitamin metabolism	NA	1	1	NA	NA	soil	metabolic	Cofactor & vitamin metabolism	GCH1, folE; GTP cyclohydrolase IA [EC:3.5.4.16]	soil-leaning	0.784008	metabolic	annotate
IMGVR_UViG_3300065508_000191|3300065508|Ga0616347_000222_15	IMGVR_UViG_3300065508_000191|3300065508|Ga0616347_000222	soil	6.76617	7.98968	113	metabolic	noeI; 2-O-methyltransferase [EC:2.1.1.-]	annotate	annotate	Other	NA	1	0.9	NA	NA	soil	metabolic	Other	noeI; 2-O-methyltransferase [EC:2.1.1.-]	soil-specific	0.997185	metabolic	annotate
IMGVR_UViG_3300065508_000191|3300065508|Ga0616347_000222_22	IMGVR_UViG_3300065508_000191|3300065508|Ga0616347_000222	soil	3.33259	0.358362	135	unclassified	Transcriptional regulation	L1	cluster	Transcriptional regulation	NA	0.6	0.9	NA	NA	soil	unclassified	Transcriptional regulation	Transcriptional regulation	gut-leaning	0.223773	unclassified	de-novo
IMGVR_UViG_3300065508_000403|3300065508|Ga0616347_000445_20	IMGVR_UViG_3300065508_000403|3300065508|Ga0616347_000445	soil	9.39801	-7.11793	96	regulatory	anti-repressor Ant	annotate	annotate	Transcriptional regulation	d__Bacteria;p__Actinomycetota;c__Actinomycetes;o__Actinomycetales;f__Bifidobacteriaceae	1	1	Actinomycetota	Actinomycetes	soil	regulatory	Transcriptional regulation	anti-repressor Ant	gut-leaning	0.244372	regulatory	annotate
IMGVR_UViG_3300065508_000432|3300065508|Ga0616347_000475_24	IMGVR_UViG_3300065508_000432|3300065508|Ga0616347_000475	soil	5.07807	5.401	149	metabolic	GCH1, folE; GTP cyclohydrolase IA [EC:3.5.4.16]	annotate	annotate	Cofactor & vitamin metabolism	d__Bacteria;p__Actinomycetota;c__Actinomycetes;o__Mycobacteriales;f__Micromonosporaceae	0.9	1	Actinomycetota	Actinomycetes	soil	metabolic	Cofactor & vitamin metabolism	GCH1, folE; GTP cyclohydrolase IA [EC:3.5.4.16]	soil-leaning	0.784008	metabolic	annotate
IMGVR_UViG_3300065508_000362|3300065508|Ga0616347_000402_52	IMGVR_UViG_3300065508_000362|3300065508|Ga0616347_000402	soil	10.4079	7.26562	171	metabolic	norQ; nitric oxide reductase NorQ protein	annotate	annotate	Transcriptional regulation	NA	1	0.7	NA	NA	soil	metabolic	Transcriptional regulation	norQ; nitric oxide reductase NorQ protein	soil-leaning	0.751001	metabolic	annotate
IMGVR_UViG_3300065508_000458|3300065508|Ga0616347_000503_15	IMGVR_UViG_3300065508_000458|3300065508|Ga0616347_000503	soil	4.95264	-1.63493	57	unclassified	metabolic	category	embedding	Carbohydrate metabolism	NA	1	0.7	NA	NA	soil	unclassified	Carbohydrate metabolism	metabolic	soil-specific	0.905028	unclassified	de-novo
IMGVR_UViG_3300065508_000453|3300065508|Ga0616347_000498_10	IMGVR_UViG_3300065508_000453|3300065508|Ga0616347_000498	soil	12.3456	-1.24221	40	regulatory	rfaH; transcriptional antiterminator RfaH	annotate	annotate	Other	NA	1	1	NA	NA	soil	regulatory	Other	rfaH; transcriptional antiterminator RfaH	soil-leaning	0.757542	regulatory	annotate
IMGVR_UViG_3300065508_000500|3300065508|Ga0616347_000547_52	IMGVR_UViG_3300065508_000500|3300065508|Ga0616347_000547	soil	6.5891	-0.165691	86	regulatory	Cro/C1-type HTH DNA-binding domain	annotate	annotate	Transcriptional regulation	NA	0.7	1	NA	NA	soil	regulatory	Transcriptional regulation	Cro/C1-type HTH DNA-binding domain	gut-leaning	0.244536	regulatory	annotate
IMGVR_UViG_3300065508_000644|3300065508|Ga0616347_000705_35	IMGVR_UViG_3300065508_000644|3300065508|Ga0616347_000705	soil	8.82239	-0.595426	118	regulatory	lsr2; nucleoid-associated protein Lsr2	annotate	annotate	Chromatin/nucleoid organization & epigenetic regulation	NA	1	1	NA	NA	soil	regulatory	Chromatin/nucleoid organization & epigenetic regulation	lsr2; nucleoid-associated protein Lsr2	soil-specific	0.914537	regulatory	annotate
IMGVR_UViG_3300065508_000532|3300065508|Ga0616347_000581_10	IMGVR_UViG_3300065508_000532|3300065508|Ga0616347_000581	soil	9.43839	-5.94919	96	regulatory	anti-repressor Ant	annotate	annotate	Transcriptional regulation	d__Bacteria;p__Actinomycetota;c__Actinomycetes;o__Mycobacteriales;f__Mycobacteriaceae;g__Mycobacterium	0.9	1	Actinomycetota	Actinomycetes	soil	regulatory	Transcriptional regulation	anti-repressor Ant	gut-leaning	0.244372	regulatory	annotate
IMGVR_UViG_3300065508_000539|3300065508|Ga0616347_000588_43	IMGVR_UViG_3300065508_000539|3300065508|Ga0616347_000588	soil	5.69443	4.10215	142	unclassified	NA	unassigned	none	Lipid & fatty acid metabolism	NA	1	0.9	NA	NA	soil	unclassified	Lipid & fatty acid metabolism	NA	soil-leaning	0.753321	unclassified	de-novo
IMGVR_UViG_3300065508_000545|3300065508|Ga0616347_000594_23	IMGVR_UViG_3300065508_000545|3300065508|Ga0616347_000594	soil	12.4016	-1.13814	40	regulatory	rfaH; transcriptional antiterminator RfaH	annotate	annotate	Transcriptional regulation	NA	1	1	NA	NA	soil	regulatory	Transcriptional regulation	rfaH; transcriptional antiterminator RfaH	soil-leaning	0.757542	regulatory	annotate
IMGVR_UViG_3300065508_000545|3300065508|Ga0616347_000594_41	IMGVR_UViG_3300065508_000545|3300065508|Ga0616347_000594	soil	4.67505	17.2279	0	regulatory	Putative DnaT-like ssDNA binding protein	annotate	annotate	Transcriptional regulation	NA	0.9	1	NA	NA	soil	regulatory	Transcriptional regulation	Putative DnaT-like ssDNA binding protein	soil-specific	0.943014	regulatory	annotate
IMGVR_UViG_3300065508_000660|3300065508|Ga0616347_000728_6	IMGVR_UViG_3300065508_000660|3300065508|Ga0616347_000728	soil	4.07533	1.31039	143	unclassified	NA	unassigned	none	Transcriptional regulation	d__Bacteria;p__Actinomycetota;c__Actinomycetes;o__Streptomycetales;f__Streptomycetaceae;g__Streptomyces	1	0.9	Actinomycetota	Actinomycetes	soil	unclassified	Transcriptional regulation	NA	soil-leaning	0.803691	unclassified	de-novo
IMGVR_UViG_3300065508_000587|3300065508|Ga0616347_000638_16	IMGVR_UViG_3300065508_000587|3300065508|Ga0616347_000638	soil	6.30338	7.29467	117	metabolic	mtmC; D-mycarose 3-C-methyltransferase	annotate	annotate	Carbohydrate metabolism	NA	1	1	NA	NA	soil	metabolic	Carbohydrate metabolism	mtmC; D-mycarose 3-C-methyltransferase	soil-specific	0.999229	metabolic	annotate
IMGVR_UViG_3300065508_000691|3300065508|Ga0616347_000765_26	IMGVR_UViG_3300065508_000691|3300065508|Ga0616347_000765	soil	14.1219	-0.380736	41	regulatory	'Cold-shock' DNA-binding domain	annotate	annotate	Stress response & homeostasis	NA	0.9	0.1	NA	NA	soil	regulatory	Stress response & homeostasis	'Cold-shock' DNA-binding domain	soil-specific	0.860898	regulatory	annotate
IMGVR_UViG_3300065508_000817|3300065508|Ga0616347_000915_30	IMGVR_UViG_3300065508_000817|3300065508|Ga0616347_000915	soil	7.254	7.34914	125	metabolic	acetyl xylan esterase (EC 3.1.1.72).	annotate	annotate	Carbohydrate metabolism	NA	1	0.8	NA	NA	soil	metabolic	Carbohydrate metabolism	acetyl xylan esterase (EC 3.1.1.72).	soil-specific	0.961836	metabolic	annotate
IMGVR_UViG_3300065508_001237|3300065508|Ga0616347_001438_4	IMGVR_UViG_3300065508_001237|3300065508|Ga0616347_001438	soil	7.33106	4.32498	159	unclassified	Signal transduction & two-component systems	L1	cluster	Other	NA	1	0.8	NA	NA	soil	unclassified	Other	Signal transduction & two-component systems	soil-leaning	0.683734	unclassified	de-novo
IMGVR_UViG_3300065508_001012|3300065508|Ga0616347_001157_16	IMGVR_UViG_3300065508_001012|3300065508|Ga0616347_001157	soil	4.87613	5.70341	149	metabolic	GCH1, folE; GTP cyclohydrolase IA [EC:3.5.4.16]	annotate	annotate	Cofactor & vitamin metabolism	NA	1	1	NA	NA	soil	metabolic	Cofactor & vitamin metabolism	GCH1, folE; GTP cyclohydrolase IA [EC:3.5.4.16]	soil-leaning	0.784008	metabolic	annotate
IMGVR_UViG_3300065508_001046|3300065508|Ga0616347_001199_12	IMGVR_UViG_3300065508_001046|3300065508|Ga0616347_001199	soil	4.8774	17.4165	0	regulatory	Putative DnaT-like ssDNA binding protein	annotate	annotate	Transcriptional regulation	NA	1	1	NA	NA	soil	regulatory	Transcriptional regulation	Putative DnaT-like ssDNA binding protein	soil-specific	0.943014	regulatory	annotate
IMGVR_UViG_3300065508_001092|3300065508|Ga0616347_001257_21	IMGVR_UViG_3300065508_001092|3300065508|Ga0616347_001257	soil	-0.350447	0.49254	31	regulatory	Global regulator protein family	annotate	annotate	Transcriptional regulation	NA	1	1	NA	NA	soil	regulatory	Transcriptional regulation	Global regulator protein family	soil-specific	0.964087	regulatory	annotate
IMGVR_UViG_3300065508_001278|3300065508|Ga0616347_001496_29	IMGVR_UViG_3300065508_001278|3300065508|Ga0616347_001496	soil	9.39474	1.34779	130	unclassified	Bacterial dnaA protein helix-turn-helix	specific	embedding	Transcriptional regulation	NA	1	0.8	NA	NA	soil	unclassified	Transcriptional regulation	Bacterial dnaA protein helix-turn-helix	soil-specific	0.95801	unclassified	de-novo
IMGVR_UViG_3300065508_001561|3300065508|Ga0616347_001857_3	IMGVR_UViG_3300065508_001561|3300065508|Ga0616347_001857	soil	6.00474	5.90295	166	metabolic	UGDH, ugd; UDPglucose 6-dehydrogenase [EC:1.1.1.22]	annotate	annotate	Carbohydrate metabolism	d__Bacteria;p__Pseudomonadota;c__Alphaproteobacteria;o__Sphingomonadales;f__Sphingomonadaceae	1	1	Pseudomonadota	Alphaproteobacteria	soil	metabolic	Carbohydrate metabolism	UGDH, ugd; UDPglucose 6-dehydrogenase [EC:1.1.1.22]	soil-leaning	0.825806	metabolic	annotate
IMGVR_UViG_3300065508_001469|3300065508|Ga0616347_001729_15	IMGVR_UViG_3300065508_001469|3300065508|Ga0616347_001729	soil	10.3415	7.12941	171	physiological	Anti-CRISPR type V subtype A2 family	annotate	annotate	Transcriptional regulation	d__Bacteria;p__Actinomycetota;c__Actinomycetes;o__Actinomycetales;f__Dermatophilaceae	1	0.3	Actinomycetota	Actinomycetes	soil	physiological	Transcriptional regulation	Anti-CRISPR type V subtype A2 family	soil-leaning	0.751001	physiological	annotate
IMGVR_UViG_3300065508_001786|3300065508|Ga0616347_002138_1	IMGVR_UViG_3300065508_001786|3300065508|Ga0616347_002138	soil	5.4027	-3.99463	48	physiological	Virulence-associated protein E-like domain	annotate	annotate	Virulence & host interaction	NA	1	1	NA	NA	soil	physiological	Virulence & host interaction	Virulence-associated protein E-like domain	soil-leaning	0.658416	physiological	annotate
IMGVR_UViG_3300065508_002373|3300065508|Ga0616347_002895_13	IMGVR_UViG_3300065508_002373|3300065508|Ga0616347_002895	soil	12.9569	2.20493	122	unclassified	Transcriptional regulation	L1	embedding	Transcriptional regulation	d__Bacteria;p__Actinomycetota;c__Actinomycetes;o__Mycobacteriales;f__Mycobacteriaceae	1	1	Actinomycetota	Actinomycetes	soil	unclassified	Transcriptional regulation	Transcriptional regulation	soil-specific	0.97278	unclassified	de-novo
IMGVR_UViG_3300065508_002013|3300065508|Ga0616347_002432_11	IMGVR_UViG_3300065508_002013|3300065508|Ga0616347_002432	soil	12.2629	-1.17621	40	regulatory	rfaH; transcriptional antiterminator RfaH	annotate	annotate	Other	d__Bacteria;p__Pseudomonadota;c__Alphaproteobacteria;o__Rhizobiales;f__Xanthobacteraceae	0.9	1	Pseudomonadota	Alphaproteobacteria	soil	regulatory	Other	rfaH; transcriptional antiterminator RfaH	soil-leaning	0.757542	regulatory	annotate
IMGVR_UViG_3300065508_002379|3300065508|Ga0616347_002902_7	IMGVR_UViG_3300065508_002379|3300065508|Ga0616347_002902	soil	12.7323	2.15976	122	regulatory	Transcription factor WhiB	annotate	annotate	Transcriptional regulation	NA	1	0.4	NA	NA	soil	regulatory	Transcriptional regulation	Transcription factor WhiB	soil-specific	0.97278	regulatory	annotate
IMGVR_UViG_3300065508_002174|3300065508|Ga0616347_002638_9	IMGVR_UViG_3300065508_002174|3300065508|Ga0616347_002638	soil	4.03492	1.21841	143	unclassified	NA	unassigned	none	Transcriptional regulation	NA	0.7	0.8	NA	NA	soil	unclassified	Transcriptional regulation	NA	soil-leaning	0.803691	unclassified	de-novo
IMGVR_UViG_3300065508_002452|3300065508|Ga0616347_002995_10	IMGVR_UViG_3300065508_002452|3300065508|Ga0616347_002995	soil	12.2891	1.43071	121	regulatory	gcrA; GcrA cell cycle regulator	annotate	annotate	Transcriptional regulation	NA	0.9	1	NA	NA	soil	regulatory	Transcriptional regulation	gcrA; GcrA cell cycle regulator	soil-specific	0.993092	regulatory	annotate
IMGVR_UViG_3300065508_002300|3300065508|Ga0616347_002799_2	IMGVR_UViG_3300065508_002300|3300065508|Ga0616347_002799	soil	5.99171	5.92376	166	metabolic	UGDH, ugd; UDPglucose 6-dehydrogenase [EC:1.1.1.22]	annotate	annotate	Amino acid metabolism	NA	1	1	NA	NA	soil	metabolic	Amino acid metabolism	UGDH, ugd; UDPglucose 6-dehydrogenase [EC:1.1.1.22]	soil-leaning	0.825806	metabolic	annotate
IMGVR_UViG_3300065508_002857|3300065508|Ga0616347_003530_4	IMGVR_UViG_3300065508_002857|3300065508|Ga0616347_003530	soil	-0.207779	0.590899	31	regulatory	Global regulator protein family	annotate	annotate	Transcriptional regulation	NA	1	1	NA	NA	soil	regulatory	Transcriptional regulation	Global regulator protein family	soil-specific	0.964087	regulatory	annotate
IMGVR_UViG_3300065508_003592|3300065508|Ga0616347_004508_1	IMGVR_UViG_3300065508_003592|3300065508|Ga0616347_004508	soil	8.50042	10.2702	95	unclassified	transcriptional regulator	specific	embedding	Transcriptional regulation	NA	0.6	0.3	NA	NA	soil	unclassified	Transcriptional regulation	transcriptional regulator	gut-leaning	0.201106	unclassified	de-novo
IMGVR_UViG_3300065508_006515|3300065508|Ga0616347_008621_4	IMGVR_UViG_3300065508_006515|3300065508|Ga0616347_008621	soil	7.24267	7.83847	113	unclassified	NA	unassigned	none	Sulfur metabolism	NA	0.9	1	NA	NA	soil	unclassified	Sulfur metabolism	NA	soil-specific	0.997185	unclassified	de-novo
IMGVR_UViG_3300065509_000028|3300065509|Ga0616348_0000047_80	IMGVR_UViG_3300065509_000028|3300065509|Ga0616348_0000047	soil	7.3062	4.38052	159	regulatory	Response regulator receiver domain	annotate	annotate	Signal transduction & two-component systems	NA	1	1	NA	NA	soil	regulatory	Signal transduction & two-component systems	Response regulator receiver domain	soil-leaning	0.683734	regulatory	annotate
IMGVR_UViG_3300065509_000070|3300065509|Ga0616348_0000095_121	IMGVR_UViG_3300065509_000070|3300065509|Ga0616348_0000095	soil	12.6996	2.52253	122	unclassified	regulatory	category	embedding	Transcriptional regulation	d__Bacteria;p__Actinomycetota;c__Actinomycetes;o__Streptomycetales;f__Streptomycetaceae;g__Streptomyces	1	1	Actinomycetota	Actinomycetes	soil	unclassified	Transcriptional regulation	regulatory	soil-specific	0.97278	unclassified	de-novo
IMGVR_UViG_3300065509_000038|3300065509|Ga0616348_0000059_26	IMGVR_UViG_3300065509_000038|3300065509|Ga0616348_0000059	soil	10.6396	9.39788	112	regulatory	RNA-binding protein	annotate	annotate	Defense & anti-defense systems	d__Bacteria;p__Actinomycetota;c__Actinomycetes;o__Streptomycetales;f__Streptomycetaceae;g__Streptomyces	0.7	1	Actinomycetota	Actinomycetes	soil	regulatory	Defense & anti-defense systems	RNA-binding protein	soil-leaning	0.744655	regulatory	annotate
IMGVR_UViG_3300065509_000038|3300065509|Ga0616348_0000059_92	IMGVR_UViG_3300065509_000038|3300065509|Ga0616348_0000059	soil	9.63953	-6.3001	96	regulatory	anti-repressor Ant	annotate	annotate	Transcriptional regulation	d__Bacteria;p__Actinomycetota;c__Actinomycetes;o__Streptomycetales;f__Streptomycetaceae;g__Streptomyces	1	1	Actinomycetota	Actinomycetes	soil	regulatory	Transcriptional regulation	anti-repressor Ant	gut-leaning	0.244372	regulatory	annotate
IMGVR_UViG_3300065509_000133|3300065509|Ga0616348_0000163_11	IMGVR_UViG_3300065509_000133|3300065509|Ga0616348_0000163	soil	9.4351	4.78983	153	regulatory	MerR-like transcriptional regulator	annotate	annotate	Transcriptional regulation	d__Bacteria;p__Actinomycetota;c__Actinomycetes;o__Mycobacteriales;f__Micromonosporaceae	1	1	Actinomycetota	Actinomycetes	soil	regulatory	Transcriptional regulation	MerR-like transcriptional regulator	soil-leaning	0.725876	regulatory	annotate
IMGVR_UViG_3300065509_000133|3300065509|Ga0616348_0000163_70	IMGVR_UViG_3300065509_000133|3300065509|Ga0616348_0000163	soil	9.40045	-3.2064	76	unclassified		unassigned	none	Toxin-antitoxin systems	d__Bacteria;p__Actinomycetota;c__Actinomycetes;o__Mycobacteriales;f__Micromonosporaceae	0.7	0.7	Actinomycetota	Actinomycetes	soil	unclassified	Toxin-antitoxin systems		gut-leaning	0.248714	unclassified	de-novo
IMGVR_UViG_3300065509_000133|3300065509|Ga0616348_0000163_72	IMGVR_UViG_3300065509_000133|3300065509|Ga0616348_0000163	soil	10.6921	9.74021	112	regulatory	RNA-binding protein	annotate	annotate	Defense & anti-defense systems	d__Bacteria;p__Actinomycetota;c__Actinomycetes;o__Mycobacteriales;f__Micromonosporaceae	1	1	Actinomycetota	Actinomycetes	soil	regulatory	Defense & anti-defense systems	RNA-binding protein	soil-leaning	0.744655	regulatory	annotate
IMGVR_UViG_3300065509_000150|3300065509|Ga0616348_0000182_49	IMGVR_UViG_3300065509_000150|3300065509|Ga0616348_0000182	soil	10.703	9.83099	112	regulatory	RNA-binding protein	annotate	annotate	Defense & anti-defense systems	NA	1	1	NA	NA	soil	regulatory	Defense & anti-defense systems	RNA-binding protein	soil-leaning	0.744655	regulatory	annotate
IMGVR_UViG_3300065509_000150|3300065509|Ga0616348_0000182_70	IMGVR_UViG_3300065509_000150|3300065509|Ga0616348_0000182	soil	11.0122	1.93175	126	unclassified	NA	unassigned	none	Transcriptional regulation	NA	0.7	0.8	NA	NA	soil	unclassified	Transcriptional regulation	NA	soil-leaning	0.68886	unclassified	de-novo
IMGVR_UViG_3300065509_000120|3300065509|Ga0616348_0000150_103	IMGVR_UViG_3300065509_000120|3300065509|Ga0616348_0000150	soil	5.19185	5.33578	149	metabolic	GCH1, folE; GTP cyclohydrolase IA [EC:3.5.4.16]	annotate	annotate	Cofactor & vitamin metabolism	d__Bacteria;p__Nitrospirota;c__Nitrospiria;o__Nitrospirales;f__Nitrospiraceae	1	1	Nitrospirota	Nitrospiria	soil	metabolic	Cofactor & vitamin metabolism	GCH1, folE; GTP cyclohydrolase IA [EC:3.5.4.16]	soil-leaning	0.784008	metabolic	annotate
IMGVR_UViG_3300065509_000142|3300065509|Ga0616348_0000173_16	IMGVR_UViG_3300065509_000142|3300065509|Ga0616348_0000173	soil	-3.0656	4.31085	2	metabolic	Acyltransferase domain	annotate	annotate	Lipid & fatty acid metabolism	NA	1	1	NA	NA	soil	metabolic	Lipid & fatty acid metabolism	Acyltransferase domain	soil-leaning	0.81367	metabolic	annotate
IMGVR_UViG_3300065509_000142|3300065509|Ga0616348_0000173_84	IMGVR_UViG_3300065509_000142|3300065509|Ga0616348_0000173	soil	6.22456	1.5791	109	unclassified	Toxin-antitoxin systems	L1	cluster	Toxin-antitoxin systems	NA	1	1	NA	NA	soil	unclassified	Toxin-antitoxin systems	Toxin-antitoxin systems	soil-leaning	0.688329	unclassified	de-novo
IMGVR_UViG_3300065509_000179|3300065509|Ga0616348_0000213_13	IMGVR_UViG_3300065509_000179|3300065509|Ga0616348_0000213	soil	8.91291	-6.64769	96	regulatory	anti-repressor Ant	annotate	annotate	Transcriptional regulation	NA	0.1	1	NA	NA	soil	regulatory	Transcriptional regulation	anti-repressor Ant	gut-leaning	0.244372	regulatory	annotate
IMGVR_UViG_3300065509_000179|3300065509|Ga0616348_0000213_27	IMGVR_UViG_3300065509_000179|3300065509|Ga0616348_0000213	soil	9.46303	1.4035	130	unclassified	Bacterial dnaA protein helix-turn-helix	specific	embedding	Transcriptional regulation	NA	1	0.7	NA	NA	soil	unclassified	Transcriptional regulation	Bacterial dnaA protein helix-turn-helix	soil-specific	0.95801	unclassified	de-novo
IMGVR_UViG_3300065509_000021|3300065509|Ga0616348_0000040_80	IMGVR_UViG_3300065509_000021|3300065509|Ga0616348_0000040	soil	10.4391	2.15366	126	unclassified	DNA binding protein	specific	embedding	Transcriptional regulation	NA	1	0.7	NA	NA	soil	unclassified	Transcriptional regulation	DNA binding protein	soil-leaning	0.68886	unclassified	de-novo
IMGVR_UViG_3300065509_000155|3300065509|Ga0616348_0000187_4	IMGVR_UViG_3300065509_000155|3300065509|Ga0616348_0000187	soil	5.01843	5.61897	149	metabolic	GCH1, folE; GTP cyclohydrolase IA [EC:3.5.4.16]	annotate	annotate	Cofactor & vitamin metabolism	NA	1	1	NA	NA	soil	metabolic	Cofactor & vitamin metabolism	GCH1, folE; GTP cyclohydrolase IA [EC:3.5.4.16]	soil-leaning	0.784008	metabolic	annotate
IMGVR_UViG_3300065509_000155|3300065509|Ga0616348_0000187_72	IMGVR_UViG_3300065509_000155|3300065509|Ga0616348_0000187	soil	12.2174	-1.41011	40	regulatory	rfaH; transcriptional antiterminator RfaH	annotate	annotate	Other	NA	1	1	NA	NA	soil	regulatory	Other	rfaH; transcriptional antiterminator RfaH	soil-leaning	0.757542	regulatory	annotate
IMGVR_UViG_3300065509_000215|3300065509|Ga0616348_0000250_48	IMGVR_UViG_3300065509_000215|3300065509|Ga0616348_0000250	soil	9.78122	2.81073	127	unclassified	NA	unassigned	none	Toxin-antitoxin systems	d__Bacteria;p__Actinomycetota;c__Actinomycetes;o__Mycobacteriales;f__Pseudonocardiaceae	1	1	Actinomycetota	Actinomycetes	soil	unclassified	Toxin-antitoxin systems	NA	soil-specific	0.990376	unclassified	de-novo
IMGVR_UViG_3300065509_000257|3300065509|Ga0616348_0000293_62	IMGVR_UViG_3300065509_000257|3300065509|Ga0616348_0000293	soil	7.92047	4.71959	137	unclassified		unassigned	none	Lipid & fatty acid metabolism	NA	0.9	0.7	NA	NA	soil	unclassified	Lipid & fatty acid metabolism		soil-specific	0.937984	unclassified	de-novo
IMGVR_UViG_3300065509_000343|3300065509|Ga0616348_0000388_89	IMGVR_UViG_3300065509_000343|3300065509|Ga0616348_0000388	soil	9.87123	2.84248	127	unclassified	Transcriptional regulation	L1	embedding	Transcriptional regulation	NA	1	1	NA	NA	soil	unclassified	Transcriptional regulation	Transcriptional regulation	soil-specific	0.990376	unclassified	de-novo
IMGVR_UViG_3300065509_000388|3300065509|Ga0616348_0000437_42	IMGVR_UViG_3300065509_000388|3300065509|Ga0616348_0000437	soil	4.06288	0.74987	144	unclassified	NA	unassigned	none	Transcriptional regulation	NA	0.9	0.8	NA	NA	soil	unclassified	Transcriptional regulation	NA	soil-specific	0.881188	unclassified	de-novo
IMGVR_UViG_3300065509_000356|3300065509|Ga0616348_0000403_40	IMGVR_UViG_3300065509_000356|3300065509|Ga0616348_0000403	soil	1.1475	0.596819	39	regulatory	DNA binding protein	annotate	annotate	Transcriptional regulation	d__Bacteria;p__Actinomycetota;c__Actinomycetes;o__Mycobacteriales;f__Mycobacteriaceae	1	1	Actinomycetota	Actinomycetes	soil	regulatory	Transcriptional regulation	DNA binding protein	soil-specific	0.947791	regulatory	annotate
IMGVR_UViG_3300065509_000345|3300065509|Ga0616348_0000390_30	IMGVR_UViG_3300065509_000345|3300065509|Ga0616348_0000390	soil	9.50988	4.82238	153	regulatory	HTH DNA binding protein	annotate	annotate	Transcriptional regulation	NA	0.9	1	NA	NA	soil	regulatory	Transcriptional regulation	HTH DNA binding protein	soil-leaning	0.725876	regulatory	annotate
IMGVR_UViG_3300065509_000436|3300065509|Ga0616348_0000487_65	IMGVR_UViG_3300065509_000436|3300065509|Ga0616348_0000487	soil	12.5523	2.21604	122	unclassified	regulatory	category	embedding	Transcriptional regulation	NA	1	0.6	NA	NA	soil	unclassified	Transcriptional regulation	regulatory	soil-specific	0.97278	unclassified	de-novo
IMGVR_UViG_3300065509_000396|3300065509|Ga0616348_0000445_74	IMGVR_UViG_3300065509_000396|3300065509|Ga0616348_0000445	soil	6.53709	1.35759	109	unclassified	NA	unassigned	none	Transcriptional regulation	d__Bacteria;p__Pseudomonadota;c__Alphaproteobacteria;o__Rhizobiales;f__Beijerinckiaceae	0.7	0.4	Pseudomonadota	Alphaproteobacteria	soil	unclassified	Transcriptional regulation	NA	soil-leaning	0.688329	unclassified	de-novo
IMGVR_UViG_3300065509_000463|3300065509|Ga0616348_0000515_21	IMGVR_UViG_3300065509_000463|3300065509|Ga0616348_0000515	soil	7.28347	8.16525	113	unclassified	NA	unassigned	none	Secondary metabolite metabolism	NA	1	0.9	NA	NA	soil	unclassified	Secondary metabolite metabolism	NA	soil-specific	0.997185	unclassified	de-novo
IMGVR_UViG_3300065509_000463|3300065509|Ga0616348_0000515_57	IMGVR_UViG_3300065509_000463|3300065509|Ga0616348_0000515	soil	-3.95921	-1.50258	10	physiological	CRISPR/Cas system associated	annotate	annotate	Defense & anti-defense systems	NA	1	0.8	NA	NA	soil	physiological	Defense & anti-defense systems	CRISPR/Cas system associated	soil-leaning	0.783718	physiological	annotate
IMGVR_UViG_3300065509_000366|3300065509|Ga0616348_0000413_8	IMGVR_UViG_3300065509_000366|3300065509|Ga0616348_0000413	soil	13.2164	-10.0592	20	regulatory	GapR-like, DNA-binding domain	annotate	annotate	Transcriptional regulation	d__Bacteria;p__Pseudomonadota;c__Alphaproteobacteria;o__Micropepsales;f__Micropepsaceae	1	1	Pseudomonadota	Alphaproteobacteria	soil	regulatory	Transcriptional regulation	GapR-like, DNA-binding domain	soil-specific	0.94433	regulatory	annotate
IMGVR_UViG_3300065509_000609|3300065509|Ga0616348_0000674_11	IMGVR_UViG_3300065509_000609|3300065509|Ga0616348_0000674	soil	10.4192	2.10776	126	unclassified	NA	unassigned	none	Other	NA	0.8	0.9	NA	NA	soil	unclassified	Other	NA	soil-leaning	0.68886	unclassified	de-novo
IMGVR_UViG_3300065509_000615|3300065509|Ga0616348_0000680_8	IMGVR_UViG_3300065509_000615|3300065509|Ga0616348_0000680	soil	13.2287	-9.9824	20	regulatory	GapR-like, DNA-binding domain	annotate	annotate	Transcriptional regulation	NA	1	1	NA	NA	soil	regulatory	Transcriptional regulation	GapR-like, DNA-binding domain	soil-specific	0.94433	regulatory	annotate
IMGVR_UViG_3300065509_000615|3300065509|Ga0616348_0000680_13	IMGVR_UViG_3300065509_000615|3300065509|Ga0616348_0000680	soil	3.93497	1.19458	143	metabolic	argA; amino-acid N-acetyltransferase [EC:2.3.1.1]	annotate	annotate	Transcriptional regulation	NA	0.8	0.6	NA	NA	soil	metabolic	Transcriptional regulation	argA; amino-acid N-acetyltransferase [EC:2.3.1.1]	soil-leaning	0.803691	metabolic	annotate
IMGVR_UViG_3300065509_000614|3300065509|Ga0616348_0000679_48	IMGVR_UViG_3300065509_000614|3300065509|Ga0616348_0000679	soil	9.34144	1.29722	130	unclassified	Bacterial dnaA protein helix-turn-helix	specific	embedding	Transcriptional regulation	d__Bacteria;p__Pseudomonadota;c__Alphaproteobacteria;o__Rhizobiales;f__Beijerinckiaceae;g__Microvirga	1	0.6	Pseudomonadota	Alphaproteobacteria	soil	unclassified	Transcriptional regulation	Bacterial dnaA protein helix-turn-helix	soil-specific	0.95801	unclassified	de-novo
IMGVR_UViG_3300065509_000554|3300065509|Ga0616348_0000615_2	IMGVR_UViG_3300065509_000554|3300065509|Ga0616348_0000615	soil	8.31715	3.38143	138	unclassified		L1	cluster	Toxin-antitoxin systems	NA	0.7	0.3	NA	NA	soil	unclassified	Toxin-antitoxin systems		soil-leaning	0.665647	unclassified	de-novo
IMGVR_UViG_3300065509_000729|3300065509|Ga0616348_0000808_11	IMGVR_UViG_3300065509_000729|3300065509|Ga0616348_0000808	soil	7.81246	2.3003	147	regulatory	cadC, smtB; ArsR family transcriptional regulator, lead/cadmium/zinc/bismuth-responsive transcriptional repressor	annotate	annotate	Transcriptional regulation	NA	0.8	0.8	NA	NA	soil	regulatory	Transcriptional regulation	cadC, smtB; ArsR family transcriptional regulator, lead/cadmium/zinc/bismuth-responsive transcriptional repressor	soil-specific	0.987197	regulatory	annotate
IMGVR_UViG_3300065509_000709|3300065509|Ga0616348_0000786_39	IMGVR_UViG_3300065509_000709|3300065509|Ga0616348_0000786	soil	9.18472	1.38466	130	unclassified	NA	unassigned	none	Transcriptional regulation	d__Bacteria;p__Pseudomonadota;c__Alphaproteobacteria;o__Sphingomonadales;f__Sphingomonadaceae	1	0.6	Pseudomonadota	Alphaproteobacteria	soil	unclassified	Transcriptional regulation	NA	soil-specific	0.95801	unclassified	de-novo
IMGVR_UViG_3300065509_000704|3300065509|Ga0616348_0000779_10	IMGVR_UViG_3300065509_000704|3300065509|Ga0616348_0000779	soil	-0.11009	0.700486	31	unclassified	regulatory	category	embedding	Transcriptional regulation	NA	1	0.9	NA	NA	soil	unclassified	Transcriptional regulation	regulatory	soil-specific	0.964087	unclassified	de-novo
IMGVR_UViG_3300065509_000704|3300065509|Ga0616348_0000779_39	IMGVR_UViG_3300065509_000704|3300065509|Ga0616348_0000779	soil	9.2909	1.21493	130	regulatory	Bacterial dnaA protein helix-turn-helix	annotate	annotate	Transcriptional regulation	NA	1	0.9	NA	NA	soil	regulatory	Transcriptional regulation	Bacterial dnaA protein helix-turn-helix	soil-specific	0.95801	regulatory	annotate
IMGVR_UViG_3300065509_000704|3300065509|Ga0616348_0000779_41	IMGVR_UViG_3300065509_000704|3300065509|Ga0616348_0000779	soil	12.5558	-0.88119	40	unclassified	regulatory	category	embedding	Transcriptional regulation	NA	1	0.8	NA	NA	soil	unclassified	Transcriptional regulation	regulatory	soil-leaning	0.757542	unclassified	de-novo
IMGVR_UViG_3300065509_000891|3300065509|Ga0616348_0001002_52	IMGVR_UViG_3300065509_000891|3300065509|Ga0616348_0001002	soil	4.40198	-5.27333	11	regulatory	groES, HSPE1; chaperonin GroES	annotate	annotate	Regulatory chaperones & coregulators	NA	1	0.8	NA	NA	soil	regulatory	Regulatory chaperones & coregulators	groES, HSPE1; chaperonin GroES	soil-specific	0.911545	regulatory	annotate
IMGVR_UViG_3300065509_000916|3300065509|Ga0616348_0001032_19	IMGVR_UViG_3300065509_000916|3300065509|Ga0616348_0001032	soil	7.11562	8.06699	113	unclassified	NA	unassigned	none	Lipid & fatty acid metabolism	d__Bacteria;p__Actinomycetota;c__Acidimicrobiia;o__Acidimicrobiales;f__RAAP-2	1	1	Actinomycetota	Acidimicrobiia	soil	unclassified	Lipid & fatty acid metabolism	NA	soil-specific	0.997185	unclassified	de-novo
IMGVR_UViG_3300065509_000827|3300065509|Ga0616348_0000917_22	IMGVR_UViG_3300065509_000827|3300065509|Ga0616348_0000917	soil	10.1827	2.54413	126	unclassified	transcriptional regulator	specific	embedding	Transcriptional regulation	NA	1	0.8	NA	NA	soil	unclassified	Transcriptional regulation	transcriptional regulator	soil-leaning	0.68886	unclassified	de-novo
IMGVR_UViG_3300065509_000996|3300065509|Ga0616348_0001123_1	IMGVR_UViG_3300065509_000996|3300065509|Ga0616348_0001123	soil	12.0174	-0.907408	40	regulatory	rfaH; transcriptional antiterminator RfaH	annotate	annotate	Other	NA	1	1	NA	NA	soil	regulatory	Other	rfaH; transcriptional antiterminator RfaH	soil-leaning	0.757542	regulatory	annotate
IMGVR_UViG_3300065509_001227|3300065509|Ga0616348_0001402_47	IMGVR_UViG_3300065509_001227|3300065509|Ga0616348_0001402	soil	9.95002	2.73741	127	unclassified	HTH DNA binding protein	specific	embedding	Transcriptional regulation	NA	0.8	0.6	NA	NA	soil	unclassified	Transcriptional regulation	HTH DNA binding protein	soil-specific	0.990376	unclassified	de-novo
IMGVR_UViG_3300065509_001300|3300065509|Ga0616348_0001490_9	IMGVR_UViG_3300065509_001300|3300065509|Ga0616348_0001490	soil	9.4978	4.39626	153	regulatory	HTH DNA binding protein	annotate	annotate	Transcriptional regulation	NA	0.9	1	NA	NA	soil	regulatory	Transcriptional regulation	HTH DNA binding protein	soil-leaning	0.725876	regulatory	annotate
IMGVR_UViG_3300065509_001300|3300065509|Ga0616348_0001490_40	IMGVR_UViG_3300065509_001300|3300065509|Ga0616348_0001490	soil	10.9288	2.27856	126	regulatory	transcriptional repressor	annotate	annotate	Transcriptional regulation	NA	1	1	NA	NA	soil	regulatory	Transcriptional regulation	transcriptional repressor	soil-leaning	0.68886	regulatory	annotate
IMGVR_UViG_3300065509_001300|3300065509|Ga0616348_0001490_45	IMGVR_UViG_3300065509_001300|3300065509|Ga0616348_0001490	soil	10.4743	2.17036	126	regulatory	DNA binding protein	annotate	annotate	Transcriptional regulation	NA	0.6	0.6	NA	NA	soil	regulatory	Transcriptional regulation	DNA binding protein	soil-leaning	0.68886	regulatory	annotate
IMGVR_UViG_3300065509_001354|3300065509|Ga0616348_0001552_23	IMGVR_UViG_3300065509_001354|3300065509|Ga0616348_0001552	soil	10.7247	10.136	112	regulatory	RNA-binding protein	annotate	annotate	Post-transcriptional / RNA-mediated regulation	NA	1	1	NA	NA	soil	regulatory	Post-transcriptional / RNA-mediated regulation	RNA-binding protein	soil-leaning	0.744655	regulatory	annotate
IMGVR_UViG_3300065509_001624|3300065509|Ga0616348_0001896_12	IMGVR_UViG_3300065509_001624|3300065509|Ga0616348_0001896	soil	12.1509	10.2813	71	unclassified	Defense & anti-defense systems	L1	embedding	Defense & anti-defense systems	d__Bacteria;p__Actinomycetota;c__Actinomycetes;o__Mycobacteriales;f__Mycobacteriaceae;g__Mycobacterium	1	1	Actinomycetota	Actinomycetes	soil	unclassified	Defense & anti-defense systems	Defense & anti-defense systems	soil-leaning	0.810746	unclassified	de-novo
IMGVR_UViG_3300065509_001819|3300065509|Ga0616348_0002130_12	IMGVR_UViG_3300065509_001819|3300065509|Ga0616348_0002130	soil	10.3741	2.18511	126	unclassified	regulatory	category	embedding	Transcriptional regulation	NA	0.8	0.5	NA	NA	soil	unclassified	Transcriptional regulation	regulatory	soil-leaning	0.68886	unclassified	de-novo
IMGVR_UViG_3300065509_002300|3300065509|Ga0616348_0002733_6	IMGVR_UViG_3300065509_002300|3300065509|Ga0616348_0002733	soil	3.71572	2.30872	102	unclassified	CII-like transcriptional activator	specific	embedding	Transcriptional regulation	NA	1	0.5	NA	NA	soil	unclassified	Transcriptional regulation	CII-like transcriptional activator	soil-leaning	0.766386	unclassified	de-novo
IMGVR_UViG_3300065509_001850|3300065509|Ga0616348_0002168_24	IMGVR_UViG_3300065509_001850|3300065509|Ga0616348_0002168	soil	3.93148	0.528541	144	regulatory	rghR; HTH-type transcriptional regulator, competence development regulator	annotate	annotate	Amino acid metabolism	NA	1	0.4	NA	NA	soil	regulatory	Amino acid metabolism	rghR; HTH-type transcriptional regulator, competence development regulator	soil-specific	0.881188	regulatory	annotate
IMGVR_UViG_3300065509_002367|3300065509|Ga0616348_0002817_3	IMGVR_UViG_3300065509_002367|3300065509|Ga0616348_0002817	soil	12.0305	1.73186	121	unclassified	gcrA; GcrA cell cycle regulator	specific	embedding	Transcriptional regulation	d__Bacteria;p__Actinomycetota;c__Actinomycetes;o__Mycobacteriales;f__Mycobacteriaceae	1	0.2	Actinomycetota	Actinomycetes	soil	unclassified	Transcriptional regulation	gcrA; GcrA cell cycle regulator	soil-specific	0.993092	unclassified	de-novo
IMGVR_UViG_3300065509_002367|3300065509|Ga0616348_0002817_6	IMGVR_UViG_3300065509_002367|3300065509|Ga0616348_0002817	soil	12.2245	-1.1617	40	regulatory	rfaH; transcriptional antiterminator RfaH	annotate	annotate	Other	d__Bacteria;p__Actinomycetota;c__Actinomycetes;o__Mycobacteriales;f__Mycobacteriaceae	1	0.9	Actinomycetota	Actinomycetes	soil	regulatory	Other	rfaH; transcriptional antiterminator RfaH	soil-leaning	0.757542	regulatory	annotate
IMGVR_UViG_3300065509_002813|3300065509|Ga0616348_0003399_8	IMGVR_UViG_3300065509_002813|3300065509|Ga0616348_0003399	soil	7.30793	7.81617	113	unclassified	Other	L1	cluster	Other	NA	1	0.4	NA	NA	soil	unclassified	Other	Other	soil-specific	0.997185	unclassified	de-novo
IMGVR_UViG_3300065509_002774|3300065509|Ga0616348_0003355_19	IMGVR_UViG_3300065509_002774|3300065509|Ga0616348_0003355	soil	10.5754	2.00513	126	unclassified	Transcriptional regulation	L1	embedding	Transcriptional regulation	NA	0.7	0.5	NA	NA	soil	unclassified	Transcriptional regulation	Transcriptional regulation	soil-leaning	0.68886	unclassified	de-novo
IMGVR_UViG_3300065509_003285|3300065509|Ga0616348_0004015_12	IMGVR_UViG_3300065509_003285|3300065509|Ga0616348_0004015	soil	12.2986	14.2661	13	unclassified	Transcriptional regulation	L1	embedding	Transcriptional regulation	NA	1	0.3	NA	NA	soil	unclassified	Transcriptional regulation	Transcriptional regulation	soil-specific	0.948442	unclassified	de-novo
IMGVR_UViG_3300065509_003708|3300065509|Ga0616348_0004557_9	IMGVR_UViG_3300065509_003708|3300065509|Ga0616348_0004557	soil	7.4819	7.82109	113	unclassified	NA	unassigned	none	Other	NA	1	0.7	NA	NA	soil	unclassified	Other	NA	soil-specific	0.997185	unclassified	de-novo
IMGVR_UViG_3300065509_003351|3300065509|Ga0616348_0004101_3	IMGVR_UViG_3300065509_003351|3300065509|Ga0616348_0004101	soil	9.17705	1.13127	130	unclassified	Bacterial dnaA protein helix-turn-helix	specific	embedding	Transcriptional regulation	NA	1	0.3	NA	NA	soil	unclassified	Transcriptional regulation	Bacterial dnaA protein helix-turn-helix	soil-specific	0.95801	unclassified	de-novo
IMGVR_UViG_3300065509_005613|3300065509|Ga0616348_0007189_2	IMGVR_UViG_3300065509_005613|3300065509|Ga0616348_0007189	soil	5.16285	5.9814	149	metabolic	GCH1, folE; GTP cyclohydrolase IA [EC:3.5.4.16]	annotate	annotate	Cofactor & vitamin metabolism	NA	0.8	1	NA	NA	soil	metabolic	Cofactor & vitamin metabolism	GCH1, folE; GTP cyclohydrolase IA [EC:3.5.4.16]	soil-leaning	0.784008	metabolic	annotate
IMGVR_UViG_3300065509_006437|3300065509|Ga0616348_0008367_1	IMGVR_UViG_3300065509_006437|3300065509|Ga0616348_0008367	soil	12.293	-0.671869	40	unclassified	NA	unassigned	none	Other	NA	0.7	0.4	NA	NA	soil	unclassified	Other	NA	soil-leaning	0.757542	unclassified	de-novo
IMGVR_UViG_3300065509_008075|3300065509|Ga0616348_0010812_13	IMGVR_UViG_3300065509_008075|3300065509|Ga0616348_0010812	soil	12.8811	2.19421	122	unclassified	NA	unassigned	none	Transcriptional regulation	NA	1	0.5	NA	NA	soil	unclassified	Transcriptional regulation	NA	soil-specific	0.97278	unclassified	de-novo
IMGVR_UViG_3300065510_000011|3300065510|Ga0616351_0000037_71	IMGVR_UViG_3300065510_000011|3300065510|Ga0616351_0000037	soil	1.1255	0.535557	39	regulatory	DNA binding protein	annotate	annotate	Transcriptional regulation	NA	1	1	NA	NA	soil	regulatory	Transcriptional regulation	DNA binding protein	soil-specific	0.947791	regulatory	annotate
IMGVR_UViG_3300065510_000011|3300065510|Ga0616351_0000037_109	IMGVR_UViG_3300065510_000011|3300065510|Ga0616351_0000037	soil	12.5684	2.00503	122	unclassified	Transcriptional regulation	L1	embedding	Transcriptional regulation	NA	1	0.6	NA	NA	soil	unclassified	Transcriptional regulation	Transcriptional regulation	soil-specific	0.97278	unclassified	de-novo
