## Supplementary material for "CheckAMG: Accurate Identification of Auxiliary Viral Genes with Genome Language Models": Figure 6 Source Data: Source_Data_Fig6.xlsx (part 47 of 131)

### Sheet: Fig6A_umap_points (continued)
Source Data: Figure 6A. CheckAMG-PST embedding UMAP coordinates for the plotted foreground AVGs, colored by the biome skew of their embedding cluster.
IMGVR_UViG_3300065510_000011|3300065510|Ga0616351_0000037_207	IMGVR_UViG_3300065510_000011|3300065510|Ga0616351_0000037	soil	7.84778	2.27215	147	unclassified	Bacterial regulatory proteins, gntR family	specific	cluster	Transcriptional regulation	NA	1	0.8	NA	NA	soil	unclassified	Transcriptional regulation	Bacterial regulatory proteins, gntR family	soil-specific	0.987197	unclassified	de-novo
IMGVR_UViG_3300065510_000032|3300065510|Ga0616351_0000075_49	IMGVR_UViG_3300065510_000032|3300065510|Ga0616351_0000075	soil	13.0789	2.10925	122	regulatory	Transcription factor WhiB	annotate	annotate	Transcriptional regulation	d__Bacteria;p__Actinomycetota;c__Actinomycetes;o__Mycobacteriales;f__Mycobacteriaceae;g__Mycobacterium	1	0.8	Actinomycetota	Actinomycetes	soil	regulatory	Transcriptional regulation	Transcription factor WhiB	soil-specific	0.97278	regulatory	annotate
IMGVR_UViG_3300065510_000032|3300065510|Ga0616351_0000075_69	IMGVR_UViG_3300065510_000032|3300065510|Ga0616351_0000075	soil	13.0447	2.11728	122	regulatory	Transcription factor WhiB	annotate	annotate	Transcriptional regulation	d__Bacteria;p__Actinomycetota;c__Actinomycetes;o__Mycobacteriales;f__Mycobacteriaceae;g__Mycobacterium	1	1	Actinomycetota	Actinomycetes	soil	regulatory	Transcriptional regulation	Transcription factor WhiB	soil-specific	0.97278	regulatory	annotate
IMGVR_UViG_3300065510_000032|3300065510|Ga0616351_0000075_96	IMGVR_UViG_3300065510_000032|3300065510|Ga0616351_0000075	soil	8.9783	1.27068	130	regulatory	Bacterial dnaA protein helix-turn-helix	annotate	annotate	Transcriptional regulation	d__Bacteria;p__Actinomycetota;c__Actinomycetes;o__Mycobacteriales;f__Mycobacteriaceae;g__Mycobacterium	1	1	Actinomycetota	Actinomycetes	soil	regulatory	Transcriptional regulation	Bacterial dnaA protein helix-turn-helix	soil-specific	0.95801	regulatory	annotate
IMGVR_UViG_3300065510_000196|3300065510|Ga0616351_0000262_79	IMGVR_UViG_3300065510_000196|3300065510|Ga0616351_0000262	soil	-0.359489	0.588433	31	regulatory	Global regulator protein family	annotate	annotate	Transcriptional regulation	NA	1	1	NA	NA	soil	regulatory	Transcriptional regulation	Global regulator protein family	soil-specific	0.964087	regulatory	annotate
IMGVR_UViG_3300065510_000154|3300065510|Ga0616351_0000214_13	IMGVR_UViG_3300065510_000154|3300065510|Ga0616351_0000214	soil	14.0309	-0.43655	41	physiological	cspA; cold shock protein	annotate	annotate	Stress response & homeostasis	NA	1	0.7	NA	NA	soil	physiological	Stress response & homeostasis	cspA; cold shock protein	soil-specific	0.860898	physiological	annotate
IMGVR_UViG_3300065510_000154|3300065510|Ga0616351_0000214_40	IMGVR_UViG_3300065510_000154|3300065510|Ga0616351_0000214	soil	4.67876	17.2107	0	regulatory	Putative DnaT-like ssDNA binding protein	annotate	annotate	Transcriptional regulation	NA	1	1	NA	NA	soil	regulatory	Transcriptional regulation	Putative DnaT-like ssDNA binding protein	soil-specific	0.943014	regulatory	annotate
IMGVR_UViG_3300065510_000154|3300065510|Ga0616351_0000214_66	IMGVR_UViG_3300065510_000154|3300065510|Ga0616351_0000214	soil	5.26925	4.43975	141	metabolic	Polypeptide deformylase	annotate	annotate	Other	NA	1	1	NA	NA	soil	metabolic	Other	Polypeptide deformylase	soil-specific	0.953928	metabolic	annotate
IMGVR_UViG_3300065510_000088|3300065510|Ga0616351_0000144_72	IMGVR_UViG_3300065510_000088|3300065510|Ga0616351_0000144	soil	12.2204	14.4187	13	regulatory	repA; regulatory protein RepA	annotate	annotate	Transcriptional regulation	NA	1	0.9	NA	NA	soil	regulatory	Transcriptional regulation	repA; regulatory protein RepA	soil-specific	0.948442	regulatory	annotate
IMGVR_UViG_3300065510_000174|3300065510|Ga0616351_0000239_70	IMGVR_UViG_3300065510_000174|3300065510|Ga0616351_0000239	soil	9.96165	2.74625	127	unclassified	NA	unassigned	none	Transcriptional regulation	NA	1	0.6	NA	NA	soil	unclassified	Transcriptional regulation	NA	soil-specific	0.990376	unclassified	de-novo
IMGVR_UViG_3300065510_000267|3300065510|Ga0616351_0000346_49	IMGVR_UViG_3300065510_000267|3300065510|Ga0616351_0000346	soil	1.16082	0.587621	39	regulatory	DNA binding protein	annotate	annotate	Transcriptional regulation	d__Bacteria;p__Actinomycetota;c__Actinomycetes;o__Streptosporangiales;f__Streptosporangiaceae;g__Thermomonospora	1	1	Actinomycetota	Actinomycetes	soil	regulatory	Transcriptional regulation	DNA binding protein	soil-specific	0.947791	regulatory	annotate
IMGVR_UViG_3300065510_000296|3300065510|Ga0616351_0000378_54	IMGVR_UViG_3300065510_000296|3300065510|Ga0616351_0000378	soil	6.99409	17.2029	1	regulatory	Phage neck terminator protein	annotate	annotate	Transcriptional regulation	d__Bacteria;p__Pseudomonadota;c__Alphaproteobacteria;o__Rhizobiales;f__Rhizobiaceae;g__Mesorhizobium	1	1	Pseudomonadota	Alphaproteobacteria	soil	regulatory	Transcriptional regulation	Phage neck terminator protein	soil-leaning	0.836827	regulatory	annotate
IMGVR_UViG_3300065510_000223|3300065510|Ga0616351_0000295_11	IMGVR_UViG_3300065510_000223|3300065510|Ga0616351_0000295	soil	5.02796	5.5079	149	metabolic	GCH1, folE; GTP cyclohydrolase IA [EC:3.5.4.16]	annotate	annotate	Cofactor & vitamin metabolism	d__Bacteria;p__Actinomycetota;c__Actinomycetes;o__Mycobacteriales;f__Mycobacteriaceae	1	1	Actinomycetota	Actinomycetes	soil	metabolic	Cofactor & vitamin metabolism	GCH1, folE; GTP cyclohydrolase IA [EC:3.5.4.16]	soil-leaning	0.784008	metabolic	annotate
IMGVR_UViG_3300065510_000325|3300065510|Ga0616351_0000411_24	IMGVR_UViG_3300065510_000325|3300065510|Ga0616351_0000411	soil	12.5838	2.21339	122	unclassified	NA	unassigned	none	Transcriptional regulation	d__Bacteria;p__Gemmatimonadota;c__Gemmatimonadetes;o__Gemmatimonadales;f__GWC2-71-9	1	0.7	Gemmatimonadota	Gemmatimonadetes	soil	unclassified	Transcriptional regulation	NA	soil-specific	0.97278	unclassified	de-novo
IMGVR_UViG_3300065510_000270|3300065510|Ga0616351_0000349_34	IMGVR_UViG_3300065510_000270|3300065510|Ga0616351_0000349	soil	12.1101	14.2888	13	regulatory	repA; regulatory protein RepA	annotate	annotate	Transcriptional regulation	d__Bacteria;p__Pseudomonadota;c__Alphaproteobacteria;o__Sphingomonadales;f__Sphingomonadaceae	1	1	Pseudomonadota	Alphaproteobacteria	soil	regulatory	Transcriptional regulation	repA; regulatory protein RepA	soil-specific	0.948442	regulatory	annotate
IMGVR_UViG_3300065510_000355|3300065510|Ga0616351_0000444_41	IMGVR_UViG_3300065510_000355|3300065510|Ga0616351_0000444	soil	-2.96566	4.21809	2	metabolic	Acyltransferase domain	annotate	annotate	Lipid & fatty acid metabolism	NA	1	1	NA	NA	soil	metabolic	Lipid & fatty acid metabolism	Acyltransferase domain	soil-leaning	0.81367	metabolic	annotate
IMGVR_UViG_3300065510_000481|3300065510|Ga0616351_0000591_44	IMGVR_UViG_3300065510_000481|3300065510|Ga0616351_0000591	soil	8.30457	1.79837	150	unclassified	Transcriptional regulation	L1	embedding	Transcriptional regulation	NA	1	0.7	NA	NA	soil	unclassified	Transcriptional regulation	Transcriptional regulation	soil-specific	0.992169	unclassified	de-novo
IMGVR_UViG_3300065510_000549|3300065510|Ga0616351_0000674_13	IMGVR_UViG_3300065510_000549|3300065510|Ga0616351_0000674	soil	13.0046	-9.56645	20	unclassified		unassigned	none	Transcriptional regulation	d__Bacteria;p__Actinomycetota;c__Actinomycetes;o__Mycobacteriales;f__Mycobacteriaceae	1	0.4	Actinomycetota	Actinomycetes	soil	unclassified	Transcriptional regulation		soil-specific	0.94433	unclassified	de-novo
IMGVR_UViG_3300065510_000535|3300065510|Ga0616351_0000656_5	IMGVR_UViG_3300065510_000535|3300065510|Ga0616351_0000656	soil	6.03764	5.94212	166	metabolic	UGDH, ugd; UDPglucose 6-dehydrogenase [EC:1.1.1.22]	annotate	annotate	Carbohydrate metabolism	d__Bacteria;p__Actinomycetota;c__Actinomycetes;o__Streptosporangiales;f__Streptosporangiaceae	1	1	Actinomycetota	Actinomycetes	soil	metabolic	Carbohydrate metabolism	UGDH, ugd; UDPglucose 6-dehydrogenase [EC:1.1.1.22]	soil-leaning	0.825806	metabolic	annotate
IMGVR_UViG_3300065510_000535|3300065510|Ga0616351_0000656_19	IMGVR_UViG_3300065510_000535|3300065510|Ga0616351_0000656	soil	11.9502	1.76046	121	regulatory	gcrA; GcrA cell cycle regulator	annotate	annotate	Transcriptional regulation	d__Bacteria;p__Actinomycetota;c__Actinomycetes;o__Streptosporangiales;f__Streptosporangiaceae	0.9	0.7	Actinomycetota	Actinomycetes	soil	regulatory	Transcriptional regulation	gcrA; GcrA cell cycle regulator	soil-specific	0.993092	regulatory	annotate
IMGVR_UViG_3300065510_000535|3300065510|Ga0616351_0000656_43	IMGVR_UViG_3300065510_000535|3300065510|Ga0616351_0000656	soil	5.06287	5.5698	149	metabolic	GCH1, folE; GTP cyclohydrolase IA [EC:3.5.4.16]	annotate	annotate	Cofactor & vitamin metabolism	d__Bacteria;p__Actinomycetota;c__Actinomycetes;o__Streptosporangiales;f__Streptosporangiaceae	1	1	Actinomycetota	Actinomycetes	soil	metabolic	Cofactor & vitamin metabolism	GCH1, folE; GTP cyclohydrolase IA [EC:3.5.4.16]	soil-leaning	0.784008	metabolic	annotate
IMGVR_UViG_3300065510_000624|3300065510|Ga0616351_0000777_40	IMGVR_UViG_3300065510_000624|3300065510|Ga0616351_0000777	soil	5.03611	5.42757	149	metabolic	GCH1, folE; GTP cyclohydrolase IA [EC:3.5.4.16]	annotate	annotate	Cofactor & vitamin metabolism	d__Bacteria;p__Actinomycetota;c__Actinomycetes;o__Mycobacteriales;f__Mycobacteriaceae	1	1	Actinomycetota	Actinomycetes	soil	metabolic	Cofactor & vitamin metabolism	GCH1, folE; GTP cyclohydrolase IA [EC:3.5.4.16]	soil-leaning	0.784008	metabolic	annotate
IMGVR_UViG_3300065510_000726|3300065510|Ga0616351_0000919_13	IMGVR_UViG_3300065510_000726|3300065510|Ga0616351_0000919	soil	3.78571	0.157826	135	unclassified	NA	unassigned	none	Transcriptional regulation	NA	0.7	0.5	NA	NA	soil	unclassified	Transcriptional regulation	NA	gut-leaning	0.223773	unclassified	de-novo
IMGVR_UViG_3300065510_000774|3300065510|Ga0616351_0000986_32	IMGVR_UViG_3300065510_000774|3300065510|Ga0616351_0000986	soil	3.94992	1.08913	143	unclassified	NA	unassigned	none	Transcriptional regulation	NA	1	0.9	NA	NA	soil	unclassified	Transcriptional regulation	NA	soil-leaning	0.803691	unclassified	de-novo
IMGVR_UViG_3300065510_000946|3300065510|Ga0616351_0001214_26	IMGVR_UViG_3300065510_000946|3300065510|Ga0616351_0001214	soil	-3.04776	4.30924	2	metabolic	Acyltransferase domain	annotate	annotate	Lipid & fatty acid metabolism	d__Bacteria;p__Pseudomonadota;c__Alphaproteobacteria;o__Rhizobiales;f__Rhizobiaceae	1	1	Pseudomonadota	Alphaproteobacteria	soil	metabolic	Lipid & fatty acid metabolism	Acyltransferase domain	soil-leaning	0.81367	metabolic	annotate
IMGVR_UViG_3300065510_000930|3300065510|Ga0616351_0001192_20	IMGVR_UViG_3300065510_000930|3300065510|Ga0616351_0001192	soil	13.1435	2.05406	122	unclassified	Transcription factor WhiB	specific	embedding	Transcriptional regulation	NA	1	0.5	NA	NA	soil	unclassified	Transcriptional regulation	Transcription factor WhiB	soil-specific	0.97278	unclassified	de-novo
IMGVR_UViG_3300065510_001051|3300065510|Ga0616351_0001367_4	IMGVR_UViG_3300065510_001051|3300065510|Ga0616351_0001367	soil	12.27	14.3262	13	regulatory	repA; regulatory protein RepA	annotate	annotate	Transcriptional regulation	NA	1	0.6	NA	NA	soil	regulatory	Transcriptional regulation	repA; regulatory protein RepA	soil-specific	0.948442	regulatory	annotate
IMGVR_UViG_3300065510_001102|3300065510|Ga0616351_0001437_17	IMGVR_UViG_3300065510_001102|3300065510|Ga0616351_0001437	soil	12.7295	-1.07905	40	unclassified	regulatory	category	embedding	Transcriptional regulation	NA	0.5	0	NA	NA	soil	unclassified	Transcriptional regulation	regulatory	soil-leaning	0.757542	unclassified	de-novo
IMGVR_UViG_3300065510_001396|3300065510|Ga0616351_0001866_13	IMGVR_UViG_3300065510_001396|3300065510|Ga0616351_0001866	soil	7.6904	7.20258	125	metabolic	nosD; nitrous oxidase accessory protein	annotate	annotate	Transcriptional regulation	NA	1	0.8	NA	NA	soil	metabolic	Transcriptional regulation	nosD; nitrous oxidase accessory protein	soil-specific	0.961836	metabolic	annotate
IMGVR_UViG_3300065510_001427|3300065510|Ga0616351_0001907_23	IMGVR_UViG_3300065510_001427|3300065510|Ga0616351_0001907	soil	3.93927	1.2089	143	regulatory	transcriptional repressor	annotate	annotate	Transcriptional regulation	d__Bacteria;p__Actinomycetota;c__Actinomycetes;o__Propionibacteriales;f__Propionibacteriaceae;g__JAJTCL01	1	0.8	Actinomycetota	Actinomycetes	soil	regulatory	Transcriptional regulation	transcriptional repressor	soil-leaning	0.803691	regulatory	annotate
IMGVR_UViG_3300065510_002065|3300065510|Ga0616351_0002833_13	IMGVR_UViG_3300065510_002065|3300065510|Ga0616351_0002833	soil	8.37558	2.30991	146	unclassified	Transcriptional regulation	L1	cluster	Transcriptional regulation	d__Bacteria;p__Actinomycetota;c__Actinomycetes;o__Streptomycetales;f__Streptomycetaceae;g__Streptomyces	1	0.8	Actinomycetota	Actinomycetes	soil	unclassified	Transcriptional regulation	Transcriptional regulation	soil-leaning	0.81831	unclassified	de-novo
IMGVR_UViG_3300065510_001968|3300065510|Ga0616351_0002688_20	IMGVR_UViG_3300065510_001968|3300065510|Ga0616351_0002688	soil	3.75411	2.57322	103	unclassified	Transcriptional regulation	L1	embedding	Transcriptional regulation	d__Bacteria;p__Pseudomonadota;c__Gammaproteobacteria;o__Steroidobacterales;f__Steroidobacteraceae	1	0.4	Pseudomonadota	Gammaproteobacteria	soil	unclassified	Transcriptional regulation	Transcriptional regulation	soil-specific	0.949309	unclassified	de-novo
IMGVR_UViG_3300065510_002133|3300065510|Ga0616351_0002923_14	IMGVR_UViG_3300065510_002133|3300065510|Ga0616351_0002923	soil	4.56173	17.5515	0	regulatory	Putative DnaT-like ssDNA binding protein	annotate	annotate	Transcriptional regulation	d__Bacteria;p__Pseudomonadota;c__Gammaproteobacteria;o__Pseudomonadales;f__Moraxellaceae	0.9	1	Pseudomonadota	Gammaproteobacteria	soil	regulatory	Transcriptional regulation	Putative DnaT-like ssDNA binding protein	soil-specific	0.943014	regulatory	annotate
IMGVR_UViG_3300065510_002432|3300065510|Ga0616351_0003401_10	IMGVR_UViG_3300065510_002432|3300065510|Ga0616351_0003401	soil	12.4134	-0.783146	40	unclassified	Other	L1	cluster	Other	d__Bacteria;p__Pseudomonadota;c__Alphaproteobacteria;o__Sphingomonadales;f__Sphingomonadaceae	1	0.5	Pseudomonadota	Alphaproteobacteria	soil	unclassified	Other	Other	soil-leaning	0.757542	unclassified	de-novo
IMGVR_UViG_3300065510_002081|3300065510|Ga0616351_0002854_12	IMGVR_UViG_3300065510_002081|3300065510|Ga0616351_0002854	soil	9.35043	-6.35969	96	regulatory	anti-repressor Ant	annotate	annotate	Transcriptional regulation	d__Bacteria;p__Actinomycetota;c__Actinomycetes;o__Mycobacteriales;f__Mycobacteriaceae;g__Mycobacterium	0.5	1	Actinomycetota	Actinomycetes	soil	regulatory	Transcriptional regulation	anti-repressor Ant	gut-leaning	0.244372	regulatory	annotate
IMGVR_UViG_3300065510_002111|3300065510|Ga0616351_0002894_6	IMGVR_UViG_3300065510_002111|3300065510|Ga0616351_0002894	soil	6.09224	6.01424	166	metabolic	UGDH, ugd; UDPglucose 6-dehydrogenase [EC:1.1.1.22]	annotate	annotate	Carbohydrate metabolism	NA	1	1	NA	NA	soil	metabolic	Carbohydrate metabolism	UGDH, ugd; UDPglucose 6-dehydrogenase [EC:1.1.1.22]	soil-leaning	0.825806	metabolic	annotate
IMGVR_UViG_3300065510_002111|3300065510|Ga0616351_0002894_10	IMGVR_UViG_3300065510_002111|3300065510|Ga0616351_0002894	soil	6.3309	7.34332	117	metabolic	mtmC; D-mycarose 3-C-methyltransferase	annotate	annotate	Secondary metabolite metabolism	NA	1	1	NA	NA	soil	metabolic	Secondary metabolite metabolism	mtmC; D-mycarose 3-C-methyltransferase	soil-specific	0.999229	metabolic	annotate
IMGVR_UViG_3300065510_002152|3300065510|Ga0616351_0002952_1	IMGVR_UViG_3300065510_002152|3300065510|Ga0616351_0002952	soil	12.3002	14.2756	13	unclassified		specific	embedding	Transcriptional regulation	NA	1	0.2	NA	NA	soil	unclassified	Transcriptional regulation		soil-specific	0.948442	unclassified	de-novo
IMGVR_UViG_3300065510_002417|3300065510|Ga0616351_0003376_13	IMGVR_UViG_3300065510_002417|3300065510|Ga0616351_0003376	soil	5.12292	5.65389	149	metabolic	GCH1, folE; GTP cyclohydrolase IA [EC:3.5.4.16]	annotate	annotate	Cofactor & vitamin metabolism	NA	1	1	NA	NA	soil	metabolic	Cofactor & vitamin metabolism	GCH1, folE; GTP cyclohydrolase IA [EC:3.5.4.16]	soil-leaning	0.784008	metabolic	annotate
IMGVR_UViG_3300065510_003535|3300065510|Ga0616351_0005201_11	IMGVR_UViG_3300065510_003535|3300065510|Ga0616351_0005201	soil	13.1526	1.90632	122	unclassified	Transcription factor WhiB	specific	embedding	Transcriptional regulation	d__Bacteria;p__Actinomycetota;c__Actinomycetes;o__Mycobacteriales;f__Mycobacteriaceae	1	0.3	Actinomycetota	Actinomycetes	soil	unclassified	Transcriptional regulation	Transcription factor WhiB	soil-specific	0.97278	unclassified	de-novo
IMGVR_UViG_3300065510_004012|3300065510|Ga0616351_0005970_9	IMGVR_UViG_3300065510_004012|3300065510|Ga0616351_0005970	soil	4.5296	-5.40013	11	unclassified	co-chaperonin GroES	specific	embedding	Regulatory chaperones & coregulators	d__Bacteria;p__Pseudomonadota;c__Alphaproteobacteria;o__Sphingomonadales;f__Sphingomonadaceae	1	0.3	Pseudomonadota	Alphaproteobacteria	soil	unclassified	Regulatory chaperones & coregulators	co-chaperonin GroES	soil-specific	0.911545	unclassified	de-novo
IMGVR_UViG_3300065510_005047|3300065510|Ga0616351_0007741_6	IMGVR_UViG_3300065510_005047|3300065510|Ga0616351_0007741	soil	7.28494	4.39279	159	unclassified	Signal transduction & two-component systems	L1	cluster	Signal transduction & two-component systems	NA	1	0.9	NA	NA	soil	unclassified	Signal transduction & two-component systems	Signal transduction & two-component systems	soil-leaning	0.683734	unclassified	de-novo
IMGVR_UViG_3300065510_005352|3300065510|Ga0616351_0008286_6	IMGVR_UViG_3300065510_005352|3300065510|Ga0616351_0008286	soil	13.0238	-10.0065	20	regulatory	GapR-like, DNA-binding domain	annotate	annotate	Transcriptional regulation	d__Bacteria;p__Pseudomonadota;c__Alphaproteobacteria;o__Rhizobiales;f__Xanthobacteraceae	1	1	Pseudomonadota	Alphaproteobacteria	soil	regulatory	Transcriptional regulation	GapR-like, DNA-binding domain	soil-specific	0.94433	regulatory	annotate
IMGVR_UViG_3300065510_005352|3300065510|Ga0616351_0008286_9	IMGVR_UViG_3300065510_005352|3300065510|Ga0616351_0008286	soil	9.28296	1.11345	130	unclassified	Bacterial dnaA protein helix-turn-helix	specific	embedding	Transcriptional regulation	d__Bacteria;p__Pseudomonadota;c__Alphaproteobacteria;o__Rhizobiales;f__Xanthobacteraceae	0.9	0.4	Pseudomonadota	Alphaproteobacteria	soil	unclassified	Transcriptional regulation	Bacterial dnaA protein helix-turn-helix	soil-specific	0.95801	unclassified	de-novo
IMGVR_UViG_3300065510_005736|3300065510|Ga0616351_0008929_7	IMGVR_UViG_3300065510_005736|3300065510|Ga0616351_0008929	soil	8.85499	-0.696146	118	regulatory	lsr2; nucleoid-associated protein Lsr2	annotate	annotate	Chromatin/nucleoid organization & epigenetic regulation	NA	1	1	NA	NA	soil	regulatory	Chromatin/nucleoid organization & epigenetic regulation	lsr2; nucleoid-associated protein Lsr2	soil-specific	0.914537	regulatory	annotate
IMGVR_UViG_3300065510_005736|3300065510|Ga0616351_0008929_8	IMGVR_UViG_3300065510_005736|3300065510|Ga0616351_0008929	soil	13.0559	1.99147	122	regulatory	Transcription factor WhiB	annotate	annotate	Transcriptional regulation	NA	1	0.7	NA	NA	soil	regulatory	Transcriptional regulation	Transcription factor WhiB	soil-specific	0.97278	regulatory	annotate
IMGVR_UViG_3300065511_000092|3300065511|Ga0616353_0000161_22	IMGVR_UViG_3300065511_000092|3300065511|Ga0616353_0000161	soil	-0.230472	0.603274	31	regulatory	Global regulator protein family	annotate	annotate	Transcriptional regulation	NA	1	0.8	NA	NA	soil	regulatory	Transcriptional regulation	Global regulator protein family	soil-specific	0.964087	regulatory	annotate
IMGVR_UViG_3300065511_000086|3300065511|Ga0616353_0000152_67	IMGVR_UViG_3300065511_000086|3300065511|Ga0616353_0000152	soil	5.01904	5.4738	149	metabolic	GCH1, folE; GTP cyclohydrolase IA [EC:3.5.4.16]	annotate	annotate	Cofactor & vitamin metabolism	NA	0.9	1	NA	NA	soil	metabolic	Cofactor & vitamin metabolism	GCH1, folE; GTP cyclohydrolase IA [EC:3.5.4.16]	soil-leaning	0.784008	metabolic	annotate
IMGVR_UViG_3300065511_000086|3300065511|Ga0616353_0000152_73	IMGVR_UViG_3300065511_000086|3300065511|Ga0616353_0000152	soil	12.2033	-1.35169	40	regulatory	rfaH; transcriptional antiterminator RfaH	annotate	annotate	Other	NA	1	1	NA	NA	soil	regulatory	Other	rfaH; transcriptional antiterminator RfaH	soil-leaning	0.757542	regulatory	annotate
IMGVR_UViG_3300065511_000086|3300065511|Ga0616353_0000152_78	IMGVR_UViG_3300065511_000086|3300065511|Ga0616353_0000152	soil	12.076	1.48503	121	regulatory	gcrA; GcrA cell cycle regulator	annotate	annotate	Transcriptional regulation	NA	1	1	NA	NA	soil	regulatory	Transcriptional regulation	gcrA; GcrA cell cycle regulator	soil-specific	0.993092	regulatory	annotate
IMGVR_UViG_3300065511_000062|3300065511|Ga0616353_0000121_118	IMGVR_UViG_3300065511_000062|3300065511|Ga0616353_0000121	soil	8.50266	1.99642	151	regulatory	LexA DNA binding domain	annotate	annotate	Transcriptional regulation	NA	1	1	NA	NA	soil	regulatory	Transcriptional regulation	LexA DNA binding domain	soil-specific	0.897482	regulatory	annotate
IMGVR_UViG_3300065511_000062|3300065511|Ga0616353_0000121_124	IMGVR_UViG_3300065511_000062|3300065511|Ga0616353_0000121	soil	-0.238209	0.601917	31	unclassified	Transcriptional regulation	L1	embedding	Transcriptional regulation	NA	1	0.4	NA	NA	soil	unclassified	Transcriptional regulation	Transcriptional regulation	soil-specific	0.964087	unclassified	de-novo
IMGVR_UViG_3300065511_000012|3300065511|Ga0616353_0000042_39	IMGVR_UViG_3300065511_000012|3300065511|Ga0616353_0000042	soil	7.50463	6.66178	164	metabolic	calS13, atmS13; dTDP-4-amino-4,6-dideoxy-D-glucose/dTDP-4-amino-2,4-dideoxy-beta-L-xylose transaminase [EC:2.6.1.33 2.6.1.-]	annotate	annotate	Amino acid metabolism	d__Bacteria;p__Actinomycetota;c__Actinomycetes;o__Actinomycetales;f__Bifidobacteriaceae	1	1	Actinomycetota	Actinomycetes	soil	metabolic	Amino acid metabolism	calS13, atmS13; dTDP-4-amino-4,6-dideoxy-D-glucose/dTDP-4-amino-2,4-dideoxy-beta-L-xylose transaminase [EC:2.6.1.33 2.6.1.-]	soil-specific	0.982507	metabolic	annotate
IMGVR_UViG_3300065511_000120|3300065511|Ga0616353_0000196_71	IMGVR_UViG_3300065511_000120|3300065511|Ga0616353_0000196	soil	5.05971	7.57904	82	metabolic	apdA; AMP-dependent phosphite dehydrogenase [EC:1.20.1.2]	annotate	annotate	Phosphorus metabolism	NA	1	1	NA	NA	soil	metabolic	Phosphorus metabolism	apdA; AMP-dependent phosphite dehydrogenase [EC:1.20.1.2]	soil-specific	0.985269	metabolic	annotate
IMGVR_UViG_3300065511_000152|3300065511|Ga0616353_0000236_13	IMGVR_UViG_3300065511_000152|3300065511|Ga0616353_0000236	soil	-4.03369	-1.56765	10	physiological	CRISPR/Cas system associated	annotate	annotate	Defense & anti-defense systems	NA	1	1	NA	NA	soil	physiological	Defense & anti-defense systems	CRISPR/Cas system associated	soil-leaning	0.783718	physiological	annotate
IMGVR_UViG_3300065511_000079|3300065511|Ga0616353_0000144_12	IMGVR_UViG_3300065511_000079|3300065511|Ga0616353_0000144	soil	12.3593	-1.21634	40	regulatory	rfaH; transcriptional antiterminator RfaH	annotate	annotate	Other	NA	1	0.8	NA	NA	soil	regulatory	Other	rfaH; transcriptional antiterminator RfaH	soil-leaning	0.757542	regulatory	annotate
IMGVR_UViG_3300065511_000215|3300065511|Ga0616353_0000309_18	IMGVR_UViG_3300065511_000215|3300065511|Ga0616353_0000309	soil	4.06477	0.344536	144	unclassified	NA	unassigned	none	Transcriptional regulation	NA	1	0.8	NA	NA	soil	unclassified	Transcriptional regulation	NA	soil-specific	0.881188	unclassified	de-novo
IMGVR_UViG_3300065511_000256|3300065511|Ga0616353_0000360_84	IMGVR_UViG_3300065511_000256|3300065511|Ga0616353_0000360	soil	5.08813	5.38131	149	metabolic	GCH1, folE; GTP cyclohydrolase IA [EC:3.5.4.16]	annotate	annotate	Cofactor & vitamin metabolism	NA	1	1	NA	NA	soil	metabolic	Cofactor & vitamin metabolism	GCH1, folE; GTP cyclohydrolase IA [EC:3.5.4.16]	soil-leaning	0.784008	metabolic	annotate
IMGVR_UViG_3300065511_000216|3300065511|Ga0616353_0000310_2	IMGVR_UViG_3300065511_000216|3300065511|Ga0616353_0000310	soil	7.18161	4.2771	159	regulatory	cheY; two-component system, chemotaxis family, chemotaxis protein CheY	annotate	annotate	Signal transduction & two-component systems	d__Bacteria;p__Acidobacteriota;c__Blastocatellia;o__Pyrinomonadales;f__Pyrinomonadaceae	1	1	Acidobacteriota	Blastocatellia	soil	regulatory	Signal transduction & two-component systems	cheY; two-component system, chemotaxis family, chemotaxis protein CheY	soil-leaning	0.683734	regulatory	annotate
IMGVR_UViG_3300065511_000230|3300065511|Ga0616353_0000331_62	IMGVR_UViG_3300065511_000230|3300065511|Ga0616353_0000331	soil	8.7823	-1.92597	72	physiological	anti-restriction protein	annotate	annotate	Defense & anti-defense systems	NA	1	1	NA	NA	soil	physiological	Defense & anti-defense systems	anti-restriction protein	soil-specific	0.87205	physiological	annotate
IMGVR_UViG_3300065511_000232|3300065511|Ga0616353_0000333_62	IMGVR_UViG_3300065511_000232|3300065511|Ga0616353_0000333	soil	7.3619	4.42455	159	unclassified	Signal transduction & two-component systems	L1	cluster	Signal transduction & two-component systems	NA	1	1	NA	NA	soil	unclassified	Signal transduction & two-component systems	Signal transduction & two-component systems	soil-leaning	0.683734	unclassified	de-novo
IMGVR_UViG_3300065511_000306|3300065511|Ga0616353_0000422_12	IMGVR_UViG_3300065511_000306|3300065511|Ga0616353_0000422	soil	12.1518	14.2465	13	regulatory	repA; regulatory protein RepA	annotate	annotate	Transcriptional regulation	NA	1	1	NA	NA	soil	regulatory	Transcriptional regulation	repA; regulatory protein RepA	soil-specific	0.948442	regulatory	annotate
IMGVR_UViG_3300065511_000356|3300065511|Ga0616353_0000477_52	IMGVR_UViG_3300065511_000356|3300065511|Ga0616353_0000477	soil	18.3691	3.47574	32	unclassified	NA	unassigned	none	Toxin-antitoxin systems	NA	0.3	0.1	NA	NA	soil	unclassified	Toxin-antitoxin systems	NA	gut-leaning	0.216173	unclassified	de-novo
IMGVR_UViG_3300065511_000422|3300065511|Ga0616353_0000554_47	IMGVR_UViG_3300065511_000422|3300065511|Ga0616353_0000554	soil	5.73397	4.14381	142	physiological	sporulation protein	annotate	annotate	Sporulation & developmental	NA	1	0.8	NA	NA	soil	physiological	Sporulation & developmental	sporulation protein	soil-leaning	0.753321	physiological	annotate
IMGVR_UViG_3300065511_000634|3300065511|Ga0616353_0000811_32	IMGVR_UViG_3300065511_000634|3300065511|Ga0616353_0000811	soil	12.2838	14.3533	13	unclassified		specific	embedding	Transcriptional regulation	NA	1	0.5	NA	NA	soil	unclassified	Transcriptional regulation		soil-specific	0.948442	unclassified	de-novo
IMGVR_UViG_3300065511_000567|3300065511|Ga0616353_0000728_10	IMGVR_UViG_3300065511_000567|3300065511|Ga0616353_0000728	soil	7.216	4.3155	159	unclassified	Signal transduction & two-component systems	L1	cluster	Signal transduction & two-component systems	NA	1	0.3	NA	NA	soil	unclassified	Signal transduction & two-component systems	Signal transduction & two-component systems	soil-leaning	0.683734	unclassified	de-novo
IMGVR_UViG_3300065511_000577|3300065511|Ga0616353_0000744_18	IMGVR_UViG_3300065511_000577|3300065511|Ga0616353_0000744	soil	4.81972	17.3135	0	regulatory	Putative DnaT-like ssDNA binding protein	annotate	annotate	Transcriptional regulation	NA	1	1	NA	NA	soil	regulatory	Transcriptional regulation	Putative DnaT-like ssDNA binding protein	soil-specific	0.943014	regulatory	annotate
IMGVR_UViG_3300065511_000577|3300065511|Ga0616353_0000744_34	IMGVR_UViG_3300065511_000577|3300065511|Ga0616353_0000744	soil	12.3841	-1.00131	40	regulatory	rfaH; transcriptional antiterminator RfaH	annotate	annotate	Post-transcriptional / RNA-mediated regulation	NA	1	1	NA	NA	soil	regulatory	Post-transcriptional / RNA-mediated regulation	rfaH; transcriptional antiterminator RfaH	soil-leaning	0.757542	regulatory	annotate
IMGVR_UViG_3300065511_000577|3300065511|Ga0616353_0000744_36	IMGVR_UViG_3300065511_000577|3300065511|Ga0616353_0000744	soil	12.0397	14.2501	13	unclassified		specific	embedding	Transcriptional regulation	NA	1	0.3	NA	NA	soil	unclassified	Transcriptional regulation		soil-specific	0.948442	unclassified	de-novo
IMGVR_UViG_3300065511_000425|3300065511|Ga0616353_0000557_72	IMGVR_UViG_3300065511_000425|3300065511|Ga0616353_0000557	soil	7.03249	7.48998	125	unclassified	acetyl xylan esterase (EC 3.1.1.72).	specific	embedding	Carbohydrate metabolism	NA	1	0.2	NA	NA	soil	unclassified	Carbohydrate metabolism	acetyl xylan esterase (EC 3.1.1.72).	soil-specific	0.961836	unclassified	de-novo
IMGVR_UViG_3300065511_000716|3300065511|Ga0616353_0000907_12	IMGVR_UViG_3300065511_000716|3300065511|Ga0616353_0000907	soil	9.52235	1.45786	130	unclassified	Bacterial dnaA protein helix-turn-helix	specific	embedding	Transcriptional regulation	NA	1	0.8	NA	NA	soil	unclassified	Transcriptional regulation	Bacterial dnaA protein helix-turn-helix	soil-specific	0.95801	unclassified	de-novo
IMGVR_UViG_3300065511_000849|3300065511|Ga0616353_0001066_5	IMGVR_UViG_3300065511_000849|3300065511|Ga0616353_0001066	soil	6.4552	6.42095	162	metabolic	UDP-galactopyranose mutase	annotate	annotate	Carbohydrate metabolism	NA	1	1	NA	NA	soil	metabolic	Carbohydrate metabolism	UDP-galactopyranose mutase	soil-leaning	0.697509	metabolic	annotate
IMGVR_UViG_3300065511_000912|3300065511|Ga0616353_0001141_19	IMGVR_UViG_3300065511_000912|3300065511|Ga0616353_0001141	soil	8.13994	13.3363	3	unclassified		specific	embedding	Transcriptional regulation	NA	0.6	0.9	NA	NA	soil	unclassified	Transcriptional regulation		gut-leaning	0.168377	unclassified	de-novo
IMGVR_UViG_3300065511_000709|3300065511|Ga0616353_0000898_27	IMGVR_UViG_3300065511_000709|3300065511|Ga0616353_0000898	soil	6.43569	-0.130272	86	regulatory	Cro/C1-type HTH DNA-binding domain	annotate	annotate	Transcriptional regulation	NA	0.8	1	NA	NA	soil	regulatory	Transcriptional regulation	Cro/C1-type HTH DNA-binding domain	gut-leaning	0.244536	regulatory	annotate
IMGVR_UViG_3300065511_000952|3300065511|Ga0616353_0001193_26	IMGVR_UViG_3300065511_000952|3300065511|Ga0616353_0001193	soil	8.18394	1.70616	150	regulatory	Bacterial regulatory proteins, luxR family	annotate	annotate	Transcriptional regulation	NA	1	0.4	NA	NA	soil	regulatory	Transcriptional regulation	Bacterial regulatory proteins, luxR family	soil-specific	0.992169	regulatory	annotate
IMGVR_UViG_3300065511_000962|3300065511|Ga0616353_0001206_18	IMGVR_UViG_3300065511_000962|3300065511|Ga0616353_0001206	soil	6.8643	8.07176	113	metabolic	K05303; O-methyltransferase [EC:2.1.1.-]	annotate	annotate	Other	NA	1	1	NA	NA	soil	metabolic	Other	K05303; O-methyltransferase [EC:2.1.1.-]	soil-specific	0.997185	metabolic	annotate
IMGVR_UViG_3300065511_000966|3300065511|Ga0616353_0001211_4	IMGVR_UViG_3300065511_000966|3300065511|Ga0616353_0001211	soil	-0.281541	0.547321	31	regulatory	Global regulator protein family	annotate	annotate	Transcriptional regulation	NA	1	1	NA	NA	soil	regulatory	Transcriptional regulation	Global regulator protein family	soil-specific	0.964087	regulatory	annotate
IMGVR_UViG_3300065511_001266|3300065511|Ga0616353_0001597_17	IMGVR_UViG_3300065511_001266|3300065511|Ga0616353_0001597	soil	13.6095	-0.610323	41	unclassified	NA	unassigned	none	Sporulation & developmental	d__Bacteria;p__Pseudomonadota;c__Alphaproteobacteria;o__Rhizobiales;f__Rhizobiaceae	0.8	0.8	Pseudomonadota	Alphaproteobacteria	soil	unclassified	Sporulation & developmental	NA	soil-specific	0.860898	unclassified	de-novo
IMGVR_UViG_3300065511_001266|3300065511|Ga0616353_0001597_28	IMGVR_UViG_3300065511_001266|3300065511|Ga0616353_0001597	soil	5.09476	7.61583	82	metabolic	apdA; AMP-dependent phosphite dehydrogenase [EC:1.20.1.2]	annotate	annotate	Phosphorus metabolism	d__Bacteria;p__Pseudomonadota;c__Alphaproteobacteria;o__Rhizobiales;f__Rhizobiaceae	1	1	Pseudomonadota	Alphaproteobacteria	soil	metabolic	Phosphorus metabolism	apdA; AMP-dependent phosphite dehydrogenase [EC:1.20.1.2]	soil-specific	0.985269	metabolic	annotate
IMGVR_UViG_3300065511_001075|3300065511|Ga0616353_0001352_36	IMGVR_UViG_3300065511_001075|3300065511|Ga0616353_0001352	soil	4.95681	-1.65045	57	unclassified	NA	unassigned	none	Carbohydrate metabolism	d__Bacteria;p__Bacteroidota;c__Bacteroidia;o__Bacteroidales;f__Bacteroidaceae	1	0.8	Bacteroidota	Bacteroidia	soil	unclassified	Carbohydrate metabolism	NA	soil-specific	0.905028	unclassified	de-novo
IMGVR_UViG_3300065511_001300|3300065511|Ga0616353_0001638_3	IMGVR_UViG_3300065511_001300|3300065511|Ga0616353_0001638	soil	12.1885	-1.24199	40	regulatory	transcription antiterminator	annotate	annotate	Regulatory chaperones & coregulators	NA	1	1	NA	NA	soil	regulatory	Regulatory chaperones & coregulators	transcription antiterminator	soil-leaning	0.757542	regulatory	annotate
IMGVR_UViG_3300065511_001709|3300065511|Ga0616353_0002202_17	IMGVR_UViG_3300065511_001709|3300065511|Ga0616353_0002202	soil	-0.475843	2.74329	33	unclassified	NA	unassigned	none	Transcriptional regulation	NA	0.6	0.1	NA	NA	soil	unclassified	Transcriptional regulation	NA	soil-specific	0.981818	unclassified	de-novo
IMGVR_UViG_3300065511_001663|3300065511|Ga0616353_0002124_11	IMGVR_UViG_3300065511_001663|3300065511|Ga0616353_0002124	soil	-4.05902	-1.59411	10	physiological	CRISPR/Cas system associated	annotate	annotate	Defense & anti-defense systems	NA	1	0.8	NA	NA	soil	physiological	Defense & anti-defense systems	CRISPR/Cas system associated	soil-leaning	0.783718	physiological	annotate
IMGVR_UViG_3300065511_001659|3300065511|Ga0616353_0002120_19	IMGVR_UViG_3300065511_001659|3300065511|Ga0616353_0002120	soil	12.1914	14.4321	13	regulatory	repA; regulatory protein RepA	annotate	annotate	Transcriptional regulation	NA	1	0.7	NA	NA	soil	regulatory	Transcriptional regulation	repA; regulatory protein RepA	soil-specific	0.948442	regulatory	annotate
IMGVR_UViG_3300065511_001817|3300065511|Ga0616353_0002359_18	IMGVR_UViG_3300065511_001817|3300065511|Ga0616353_0002359	soil	9.86922	2.90584	127	unclassified	HTH DNA binding protein	specific	embedding	Transcriptional regulation	NA	1	0.9	NA	NA	soil	unclassified	Transcriptional regulation	HTH DNA binding protein	soil-specific	0.990376	unclassified	de-novo
IMGVR_UViG_3300065511_002002|3300065511|Ga0616353_0002639_6	IMGVR_UViG_3300065511_002002|3300065511|Ga0616353_0002639	soil	5.87447	6.00097	166	metabolic	kduD; 2-dehydro-3-deoxy-D-gluconate 5-dehydrogenase [EC:1.1.1.127]	annotate	annotate	Carbohydrate metabolism	NA	1	1	NA	NA	soil	metabolic	Carbohydrate metabolism	kduD; 2-dehydro-3-deoxy-D-gluconate 5-dehydrogenase [EC:1.1.1.127]	soil-leaning	0.825806	metabolic	annotate
IMGVR_UViG_3300065511_002110|3300065511|Ga0616353_0002810_11	IMGVR_UViG_3300065511_002110|3300065511|Ga0616353_0002810	soil	10.2971	2.33189	126	unclassified	NA	unassigned	none	Transcriptional regulation	NA	1	0.9	NA	NA	soil	unclassified	Transcriptional regulation	NA	soil-leaning	0.68886	unclassified	de-novo
IMGVR_UViG_3300065511_002309|3300065511|Ga0616353_0003100_16	IMGVR_UViG_3300065511_002309|3300065511|Ga0616353_0003100	soil	-0.380504	0.456175	31	regulatory	Global regulator protein family	annotate	annotate	Transcriptional regulation	NA	1	1	NA	NA	soil	regulatory	Transcriptional regulation	Global regulator protein family	soil-specific	0.964087	regulatory	annotate
IMGVR_UViG_3300065511_002357|3300065511|Ga0616353_0003168_12	IMGVR_UViG_3300065511_002357|3300065511|Ga0616353_0003168	soil	12.205	1.44755	121	regulatory	gcrA; GcrA cell cycle regulator	annotate	annotate	Transcriptional regulation	NA	1	1	NA	NA	soil	regulatory	Transcriptional regulation	gcrA; GcrA cell cycle regulator	soil-specific	0.993092	regulatory	annotate
IMGVR_UViG_3300065511_002743|3300065511|Ga0616353_0003735_9	IMGVR_UViG_3300065511_002743|3300065511|Ga0616353_0003735	soil	6.02547	6.04207	166	metabolic	UGDH, ugd; UDPglucose 6-dehydrogenase [EC:1.1.1.22]	annotate	annotate	Carbohydrate metabolism	NA	1	1	NA	NA	soil	metabolic	Carbohydrate metabolism	UGDH, ugd; UDPglucose 6-dehydrogenase [EC:1.1.1.22]	soil-leaning	0.825806	metabolic	annotate
IMGVR_UViG_3300065511_003192|3300065511|Ga0616353_0004408_15	IMGVR_UViG_3300065511_003192|3300065511|Ga0616353_0004408	soil	12.2546	1.34856	121	regulatory	gcrA; GcrA cell cycle regulator	annotate	annotate	Transcriptional regulation	NA	1	1	NA	NA	soil	regulatory	Transcriptional regulation	gcrA; GcrA cell cycle regulator	soil-specific	0.993092	regulatory	annotate
IMGVR_UViG_3300065511_002488|3300065511|Ga0616353_0003358_8	IMGVR_UViG_3300065511_002488|3300065511|Ga0616353_0003358	soil	9.1318	1.20039	130	regulatory	Bacterial dnaA protein helix-turn-helix	annotate	annotate	Transcriptional regulation	NA	1	1	NA	NA	soil	regulatory	Transcriptional regulation	Bacterial dnaA protein helix-turn-helix	soil-specific	0.95801	regulatory	annotate
IMGVR_UViG_3300065511_004897|3300065511|Ga0616353_0007188_12	IMGVR_UViG_3300065511_004897|3300065511|Ga0616353_0007188	soil	12.1918	-1.26792	40	regulatory	rfaH; transcriptional antiterminator RfaH	annotate	annotate	Post-transcriptional / RNA-mediated regulation	NA	1	1	NA	NA	soil	regulatory	Post-transcriptional / RNA-mediated regulation	rfaH; transcriptional antiterminator RfaH	soil-leaning	0.757542	regulatory	annotate
IMGVR_UViG_3300065511_005721|3300065511|Ga0616353_0008554_7	IMGVR_UViG_3300065511_005721|3300065511|Ga0616353_0008554	soil	12.1659	1.58017	121	regulatory	gcrA; GcrA cell cycle regulator	annotate	annotate	Transcriptional regulation	NA	1	1	NA	NA	soil	regulatory	Transcriptional regulation	gcrA; GcrA cell cycle regulator	soil-specific	0.993092	regulatory	annotate
IMGVR_UViG_3300065520_000034|3300065520|Ga0613165_25473_20	IMGVR_UViG_3300065520_000034|3300065520|Ga0613165_25473	soil	6.28565	7.33254	117	metabolic	mtmC; D-mycarose 3-C-methyltransferase	annotate	annotate	Secondary metabolite metabolism	NA	1	1	NA	NA	soil	metabolic	Secondary metabolite metabolism	mtmC; D-mycarose 3-C-methyltransferase	soil-specific	0.999229	metabolic	annotate
IMGVR_UViG_3300065531_000191|3300065531|Ga0616355_000258_58	IMGVR_UViG_3300065531_000191|3300065531|Ga0616355_000258	soil	9.9551	2.92542	127	unclassified	HTH DNA binding protein	specific	embedding	Transcriptional regulation	NA	1	1	NA	NA	soil	unclassified	Transcriptional regulation	HTH DNA binding protein	soil-specific	0.990376	unclassified	de-novo
IMGVR_UViG_3300065531_000017|3300065531|Ga0616355_000051_10	IMGVR_UViG_3300065531_000017|3300065531|Ga0616355_000051	soil	10.2736	6.73077	171	regulatory	DNA binding protein	annotate	annotate	Transcriptional regulation	d__Bacteria;p__Actinomycetota;c__Actinomycetes;o__Mycobacteriales;f__Mycobacteriaceae;g__Mycobacterium	1	0.9	Actinomycetota	Actinomycetes	soil	regulatory	Transcriptional regulation	DNA binding protein	soil-leaning	0.751001	regulatory	annotate
IMGVR_UViG_3300065531_000017|3300065531|Ga0616355_000051_96	IMGVR_UViG_3300065531_000017|3300065531|Ga0616355_000051	soil	10.2649	6.64093	171	regulatory	DNA binding protein	annotate	annotate	Transcriptional regulation	d__Bacteria;p__Actinomycetota;c__Actinomycetes;o__Mycobacteriales;f__Mycobacteriaceae;g__Mycobacterium	1	0.8	Actinomycetota	Actinomycetes	soil	regulatory	Transcriptional regulation	DNA binding protein	soil-leaning	0.751001	regulatory	annotate
IMGVR_UViG_3300065531_000103|3300065531|Ga0616355_000154_92	IMGVR_UViG_3300065531_000103|3300065531|Ga0616355_000154	soil	12.7545	2.51001	122	unclassified	transcriptional regulator WhiB-like	specific	embedding	Transcriptional regulation	d__Bacteria;p__Actinomycetota;c__Actinomycetes;o__Mycobacteriales;f__Mycobacteriaceae	1	1	Actinomycetota	Actinomycetes	soil	unclassified	Transcriptional regulation	transcriptional regulator WhiB-like	soil-specific	0.97278	unclassified	de-novo
IMGVR_UViG_3300065531_000039|3300065531|Ga0616355_000081_75	IMGVR_UViG_3300065531_000039|3300065531|Ga0616355_000081	soil	7.16563	2.68678	132	regulatory	K03710; GntR family transcriptional regulator	annotate	annotate	Transcriptional regulation	d__Bacteria;p__Actinomycetota;c__Actinomycetes;o__Mycobacteriales;f__Mycobacteriaceae	1	1	Actinomycetota	Actinomycetes	soil	regulatory	Transcriptional regulation	K03710; GntR family transcriptional regulator	soil-specific	0.980355	regulatory	annotate
IMGVR_UViG_3300065531_000018|3300065531|Ga0616355_000053_40	IMGVR_UViG_3300065531_000018|3300065531|Ga0616355_000053	soil	10.4517	2.04962	126	unclassified	NA	unassigned	none	Transcriptional regulation	NA	1	1	NA	NA	soil	unclassified	Transcriptional regulation	NA	soil-leaning	0.68886	unclassified	de-novo
IMGVR_UViG_3300065531_000218|3300065531|Ga0616355_000289_76	IMGVR_UViG_3300065531_000218|3300065531|Ga0616355_000289	soil	13.1361	2.0573	122	regulatory	Transcription factor WhiB	annotate	annotate	Transcriptional regulation	NA	1	0.9	NA	NA	soil	regulatory	Transcriptional regulation	Transcription factor WhiB	soil-specific	0.97278	regulatory	annotate
IMGVR_UViG_3300065531_000218|3300065531|Ga0616355_000289_96	IMGVR_UViG_3300065531_000218|3300065531|Ga0616355_000289	soil	13.2858	2.06636	122	regulatory	Transcription factor WhiB	annotate	annotate	Transcriptional regulation	NA	1	1	NA	NA	soil	regulatory	Transcriptional regulation	Transcription factor WhiB	soil-specific	0.97278	regulatory	annotate
IMGVR_UViG_3300065531_000208|3300065531|Ga0616355_000276_27	IMGVR_UViG_3300065531_000208|3300065531|Ga0616355_000276	soil	10.5669	6.6339	171	regulatory	sigma-K factor	annotate	annotate	Transcriptional regulation	NA	1	1	NA	NA	soil	regulatory	Transcriptional regulation	sigma-K factor	soil-leaning	0.751001	regulatory	annotate
IMGVR_UViG_3300065531_000257|3300065531|Ga0616355_000339_24	IMGVR_UViG_3300065531_000257|3300065531|Ga0616355_000339	soil	0.59918	-1.43386	42	regulatory	transcriptional regulator	annotate	annotate	Transcriptional regulation	d__Bacteria;p__Actinomycetota;c__Actinomycetes;o__Streptomycetales;f__Streptomycetaceae;g__Streptomyces	1	0.9	Actinomycetota	Actinomycetes	soil	regulatory	Transcriptional regulation	transcriptional regulator	soil-specific	0.992764	regulatory	annotate
IMGVR_UViG_3300065531_000242|3300065531|Ga0616355_000318_13	IMGVR_UViG_3300065531_000242|3300065531|Ga0616355_000318	soil	13.3277	-9.65777	20	unclassified	GapR-like, DNA-binding domain	specific	embedding	Transcriptional regulation	NA	1	0.8	NA	NA	soil	unclassified	Transcriptional regulation	GapR-like, DNA-binding domain	soil-specific	0.94433	unclassified	de-novo
IMGVR_UViG_3300065531_000242|3300065531|Ga0616355_000318_26	IMGVR_UViG_3300065531_000242|3300065531|Ga0616355_000318	soil	8.80022	-1.92864	72	physiological	anti-restriction protein	annotate	annotate	Defense & anti-defense systems	NA	1	1	NA	NA	soil	physiological	Defense & anti-defense systems	anti-restriction protein	soil-specific	0.87205	physiological	annotate
IMGVR_UViG_3300065531_000258|3300065531|Ga0616355_000340_41	IMGVR_UViG_3300065531_000258|3300065531|Ga0616355_000340	soil	4.66998	17.2232	0	regulatory	Putative DnaT-like ssDNA binding protein	annotate	annotate	Transcriptional regulation	NA	1	0.9	NA	NA	soil	regulatory	Transcriptional regulation	Putative DnaT-like ssDNA binding protein	soil-specific	0.943014	regulatory	annotate
IMGVR_UViG_3300065531_000224|3300065531|Ga0616355_000297_42	IMGVR_UViG_3300065531_000224|3300065531|Ga0616355_000297	soil	8.21379	1.71646	150	unclassified	Bacterial regulatory proteins, luxR family	specific	cluster	Transcriptional regulation	d__Bacteria;p__Pseudomonadota;c__Alphaproteobacteria;o__Rhizobiales;f__Rhizobiaceae;g__Rhizobium	1	1	Pseudomonadota	Alphaproteobacteria	soil	unclassified	Transcriptional regulation	Bacterial regulatory proteins, luxR family	soil-specific	0.992169	unclassified	de-novo
IMGVR_UViG_3300065531_000224|3300065531|Ga0616355_000297_43	IMGVR_UViG_3300065531_000224|3300065531|Ga0616355_000297	soil	9.55689	1.36034	130	unclassified	Transcriptional regulation	L1	embedding	Transcriptional regulation	d__Bacteria;p__Pseudomonadota;c__Alphaproteobacteria;o__Rhizobiales;f__Rhizobiaceae;g__Rhizobium	1	1	Pseudomonadota	Alphaproteobacteria	soil	unclassified	Transcriptional regulation	Transcriptional regulation	soil-specific	0.95801	unclassified	de-novo
IMGVR_UViG_3300065531_000001|3300065531|Ga0616355_000024_75	IMGVR_UViG_3300065531_000001|3300065531|Ga0616355_000024	soil	8.81946	-0.466601	118	regulatory	lsr2; nucleoid-associated protein Lsr2	annotate	annotate	Chromatin/nucleoid organization & epigenetic regulation	NA	1	1	NA	NA	soil	regulatory	Chromatin/nucleoid organization & epigenetic regulation	lsr2; nucleoid-associated protein Lsr2	soil-specific	0.914537	regulatory	annotate
IMGVR_UViG_3300065531_000001|3300065531|Ga0616355_000024_109	IMGVR_UViG_3300065531_000001|3300065531|Ga0616355_000024	soil	5.64416	-3.17078	47	regulatory	BCS1; mitochondrial chaperone BCS1	annotate	annotate	Regulatory chaperones & coregulators	NA	1	1	NA	NA	soil	regulatory	Regulatory chaperones & coregulators	BCS1; mitochondrial chaperone BCS1	soil-specific	0.920304	regulatory	annotate
IMGVR_UViG_3300065531_000394|3300065531|Ga0616355_000523_9	IMGVR_UViG_3300065531_000394|3300065531|Ga0616355_000523	soil	5.18758	7.63975	82	regulatory	NDUFA9; NADH dehydrogenase (ubiquinone) 1 alpha subcomplex subunit 9; Response to osmotic stress	annotate	annotate	Carbohydrate metabolism	NA	1	0.6	NA	NA	soil	regulatory	Carbohydrate metabolism	NDUFA9; NADH dehydrogenase (ubiquinone) 1 alpha subcomplex subunit 9; Response to osmotic stress	soil-specific	0.985269	regulatory	annotate
IMGVR_UViG_3300065531_000502|3300065531|Ga0616355_000684_29	IMGVR_UViG_3300065531_000502|3300065531|Ga0616355_000684	soil	7.30316	8.11287	113	unclassified	Other	L1	embedding	Other	NA	1	0.9	NA	NA	soil	unclassified	Other	Other	soil-specific	0.997185	unclassified	de-novo
IMGVR_UViG_3300065531_000556|3300065531|Ga0616355_000773_3	IMGVR_UViG_3300065531_000556|3300065531|Ga0616355_000773	soil	9.813	2.88915	127	unclassified	HTH DNA binding protein	specific	embedding	Transcriptional regulation	NA	1	1	NA	NA	soil	unclassified	Transcriptional regulation	HTH DNA binding protein	soil-specific	0.990376	unclassified	de-novo
IMGVR_UViG_3300065531_000674|3300065531|Ga0616355_000977_1	IMGVR_UViG_3300065531_000674|3300065531|Ga0616355_000977	soil	4.50507	-5.34964	11	unclassified	Regulatory chaperones & coregulators	L1	cluster	Regulatory chaperones & coregulators	d__Bacteria;p__Pseudomonadota;c__Alphaproteobacteria;o__Sphingomonadales;f__Sphingomonadaceae	0.8	0.4	Pseudomonadota	Alphaproteobacteria	soil	unclassified	Regulatory chaperones & coregulators	Regulatory chaperones & coregulators	soil-specific	0.911545	unclassified	de-novo
IMGVR_UViG_3300065531_000674|3300065531|Ga0616355_000977_10	IMGVR_UViG_3300065531_000674|3300065531|Ga0616355_000977	soil	12.1817	14.2005	13	regulatory	repA; regulatory protein RepA	annotate	annotate	Transcriptional regulation	d__Bacteria;p__Pseudomonadota;c__Alphaproteobacteria;o__Sphingomonadales;f__Sphingomonadaceae	1	1	Pseudomonadota	Alphaproteobacteria	soil	regulatory	Transcriptional regulation	repA; regulatory protein RepA	soil-specific	0.948442	regulatory	annotate
IMGVR_UViG_3300065531_000674|3300065531|Ga0616355_000977_17	IMGVR_UViG_3300065531_000674|3300065531|Ga0616355_000977	soil	9.43398	1.44173	130	regulatory	Bacterial dnaA protein helix-turn-helix	annotate	annotate	Transcriptional regulation	d__Bacteria;p__Pseudomonadota;c__Alphaproteobacteria;o__Sphingomonadales;f__Sphingomonadaceae	1	0.6	Pseudomonadota	Alphaproteobacteria	soil	regulatory	Transcriptional regulation	Bacterial dnaA protein helix-turn-helix	soil-specific	0.95801	regulatory	annotate
IMGVR_UViG_3300065531_000933|3300065531|Ga0616355_001419_14	IMGVR_UViG_3300065531_000933|3300065531|Ga0616355_001419	soil	5.14573	5.56021	149	metabolic	GCH1, folE; GTP cyclohydrolase IA [EC:3.5.4.16]	annotate	annotate	Cofactor & vitamin metabolism	NA	1	1	NA	NA	soil	metabolic	Cofactor & vitamin metabolism	GCH1, folE; GTP cyclohydrolase IA [EC:3.5.4.16]	soil-leaning	0.784008	metabolic	annotate
IMGVR_UViG_3300065531_001084|3300065531|Ga0616355_001685_15	IMGVR_UViG_3300065531_001084|3300065531|Ga0616355_001685	soil	9.66706	0.676207	129	regulatory	late transcriptional activator	annotate	annotate	Transcriptional regulation	NA	0.3	1	NA	NA	soil	regulatory	Transcriptional regulation	late transcriptional activator	gut-leaning	0.305787	regulatory	annotate
IMGVR_UViG_3300065532_000140|3300065532|Ga0616356_000201_22	IMGVR_UViG_3300065532_000140|3300065532|Ga0616356_000201	soil	7.18699	4.26344	159	regulatory	cheA; two-component system, chemotaxis family, sensor kinase CheA [EC:2.7.13.3]	annotate	annotate	Signal transduction & two-component systems	NA	1	1	NA	NA	soil	regulatory	Signal transduction & two-component systems	cheA; two-component system, chemotaxis family, sensor kinase CheA [EC:2.7.13.3]	soil-leaning	0.683734	regulatory	annotate
IMGVR_UViG_3300065532_000098|3300065532|Ga0616356_000153_45	IMGVR_UViG_3300065532_000098|3300065532|Ga0616356_000153	soil	4.66343	1.52445	115	unclassified	NA	unassigned	none	Transcriptional regulation	d__Bacteria;p__Actinomycetota;c__Actinomycetes;o__Streptomycetales;f__Streptomycetaceae;g__Streptomyces	0.9	0.9	Actinomycetota	Actinomycetes	soil	unclassified	Transcriptional regulation	NA	soil-specific	0.850946	unclassified	de-novo
IMGVR_UViG_3300065532_000098|3300065532|Ga0616356_000153_51	IMGVR_UViG_3300065532_000098|3300065532|Ga0616356_000153	soil	1.20771	0.529608	39	regulatory	DNA binding protein	annotate	annotate	Toxin-antitoxin systems	d__Bacteria;p__Actinomycetota;c__Actinomycetes;o__Streptomycetales;f__Streptomycetaceae;g__Streptomyces	1	1	Actinomycetota	Actinomycetes	soil	regulatory	Toxin-antitoxin systems	DNA binding protein	soil-specific	0.947791	regulatory	annotate
IMGVR_UViG_3300065532_000068|3300065532|Ga0616356_000117_10	IMGVR_UViG_3300065532_000068|3300065532|Ga0616356_000117	soil	9.50533	-6.01564	96	regulatory	anti-repressor Ant	annotate	annotate	Transcriptional regulation	NA	0.6	0.8	NA	NA	soil	regulatory	Transcriptional regulation	anti-repressor Ant	gut-leaning	0.244372	regulatory	annotate
IMGVR_UViG_3300065532_000019|3300065532|Ga0616356_000050_74	IMGVR_UViG_3300065532_000019|3300065532|Ga0616356_000050	soil	10.6897	9.55329	112	regulatory	RNA-binding protein	annotate	annotate	Defense & anti-defense systems	d__Bacteria;p__Actinomycetota;c__Actinomycetes;o__Mycobacteriales;f__Mycobacteriaceae	1	1	Actinomycetota	Actinomycetes	soil	regulatory	Defense & anti-defense systems	RNA-binding protein	soil-leaning	0.744655	regulatory	annotate
IMGVR_UViG_3300065532_000019|3300065532|Ga0616356_000050_109	IMGVR_UViG_3300065532_000019|3300065532|Ga0616356_000050	soil	0.577507	-1.43566	42	unclassified	transcriptional regulator	specific	embedding	Transcriptional regulation	d__Bacteria;p__Actinomycetota;c__Actinomycetes;o__Mycobacteriales;f__Mycobacteriaceae	1	0.5	Actinomycetota	Actinomycetes	soil	unclassified	Transcriptional regulation	transcriptional regulator	soil-specific	0.992764	unclassified	de-novo
IMGVR_UViG_3300065532_000001|3300065532|Ga0616356_000020_82	IMGVR_UViG_3300065532_000001|3300065532|Ga0616356_000020	soil	4.88613	7.33151	82	metabolic	gmd, GMDS; GDPmannose 4,6-dehydratase [EC:4.2.1.47]	annotate	annotate	Carbohydrate metabolism	d__Bacteria;p__Actinomycetota;c__Actinomycetes;o__Streptosporangiales;f__Streptosporangiaceae;g__JAFAZE01	1	1	Actinomycetota	Actinomycetes	soil	metabolic	Carbohydrate metabolism	gmd, GMDS; GDPmannose 4,6-dehydratase [EC:4.2.1.47]	soil-specific	0.985269	metabolic	annotate
IMGVR_UViG_3300065532_000139|3300065532|Ga0616356_000200_61	IMGVR_UViG_3300065532_000139|3300065532|Ga0616356_000200	soil	-4.05704	-1.59014	10	physiological	CRISPR/Cas system associated	annotate	annotate	Defense & anti-defense systems	NA	0.6	1	NA	NA	soil	physiological	Defense & anti-defense systems	CRISPR/Cas system associated	soil-leaning	0.783718	physiological	annotate
IMGVR_UViG_3300065532_000108|3300065532|Ga0616356_000166_36	IMGVR_UViG_3300065532_000108|3300065532|Ga0616356_000166	soil	13.325	-9.57346	20	unclassified	Transcriptional regulation	L1	cluster	Transcriptional regulation	NA	1	1	NA	NA	soil	unclassified	Transcriptional regulation	Transcriptional regulation	soil-specific	0.94433	unclassified	de-novo
IMGVR_UViG_3300065532_000108|3300065532|Ga0616356_000166_38	IMGVR_UViG_3300065532_000108|3300065532|Ga0616356_000166	soil	9.43279	1.43654	130	unclassified	Bacterial dnaA protein helix-turn-helix	specific	embedding	Transcriptional regulation	NA	1	0.8	NA	NA	soil	unclassified	Transcriptional regulation	Bacterial dnaA protein helix-turn-helix	soil-specific	0.95801	unclassified	de-novo
IMGVR_UViG_3300065532_000108|3300065532|Ga0616356_000166_43	IMGVR_UViG_3300065532_000108|3300065532|Ga0616356_000166	soil	12.2081	14.3537	13	regulatory	repA; regulatory protein RepA	annotate	annotate	Transcriptional regulation	NA	1	1	NA	NA	soil	regulatory	Transcriptional regulation	repA; regulatory protein RepA	soil-specific	0.948442	regulatory	annotate
IMGVR_UViG_3300065532_000061|3300065532|Ga0616356_000108_77	IMGVR_UViG_3300065532_000061|3300065532|Ga0616356_000108	soil	10.4315	2.15764	126	regulatory	DNA binding protein	annotate	annotate	Transcriptional regulation	NA	1	0.1	NA	NA	soil	regulatory	Transcriptional regulation	DNA binding protein	soil-leaning	0.68886	regulatory	annotate
IMGVR_UViG_3300065532_000061|3300065532|Ga0616356_000108_78	IMGVR_UViG_3300065532_000061|3300065532|Ga0616356_000108	soil	10.3849	2.2472	126	unclassified	NA	unassigned	none	Transcriptional regulation	NA	0.9	0.6	NA	NA	soil	unclassified	Transcriptional regulation	NA	soil-leaning	0.68886	unclassified	de-novo
IMGVR_UViG_3300065532_000207|3300065532|Ga0616356_000280_7	IMGVR_UViG_3300065532_000207|3300065532|Ga0616356_000280	soil	13.5701	1.85466	122	regulatory	Transcription factor WhiB	annotate	annotate	Transcriptional regulation	NA	1	1	NA	NA	soil	regulatory	Transcriptional regulation	Transcription factor WhiB	soil-specific	0.97278	regulatory	annotate
IMGVR_UViG_3300065532_000207|3300065532|Ga0616356_000280_10	IMGVR_UViG_3300065532_000207|3300065532|Ga0616356_000280	soil	8.8384	-0.670285	118	regulatory	lsr2; nucleoid-associated protein Lsr2	annotate	annotate	Chromatin/nucleoid organization & epigenetic regulation	NA	1	1	NA	NA	soil	regulatory	Chromatin/nucleoid organization & epigenetic regulation	lsr2; nucleoid-associated protein Lsr2	soil-specific	0.914537	regulatory	annotate
IMGVR_UViG_3300065532_000193|3300065532|Ga0616356_000266_11	IMGVR_UViG_3300065532_000193|3300065532|Ga0616356_000266	soil	7.22104	8.23355	113	metabolic	Rhamnosyl O-methyltransferase/CmcI	annotate	annotate	Secondary metabolite metabolism	NA	1	0.9	NA	NA	soil	metabolic	Secondary metabolite metabolism	Rhamnosyl O-methyltransferase/CmcI	soil-specific	0.997185	metabolic	annotate
IMGVR_UViG_3300065532_000193|3300065532|Ga0616356_000266_30	IMGVR_UViG_3300065532_000193|3300065532|Ga0616356_000266	soil	13.4463	1.90026	122	unclassified	transcriptional regulator WhiB-like	specific	cluster	Transcriptional regulation	NA	1	0	NA	NA	soil	unclassified	Transcriptional regulation	transcriptional regulator WhiB-like	soil-specific	0.97278	unclassified	de-novo
IMGVR_UViG_3300065532_000237|3300065532|Ga0616356_000315_5	IMGVR_UViG_3300065532_000237|3300065532|Ga0616356_000315	soil	1.14795	0.585213	39	regulatory	DNA binding protein	annotate	annotate	Transcriptional regulation	d__Bacteria;p__Actinomycetota;c__Actinomycetes;o__Streptomycetales;f__Streptomycetaceae;g__Actinacidiphila	1	1	Actinomycetota	Actinomycetes	soil	regulatory	Transcriptional regulation	DNA binding protein	soil-specific	0.947791	regulatory	annotate
IMGVR_UViG_3300065532_000273|3300065532|Ga0616356_000369_26	IMGVR_UViG_3300065532_000273|3300065532|Ga0616356_000369	soil	-3.01649	4.27087	2	metabolic	Acyltransferase domain	annotate	annotate	Lipid & fatty acid metabolism	NA	1	1	NA	NA	soil	metabolic	Lipid & fatty acid metabolism	Acyltransferase domain	soil-leaning	0.81367	metabolic	annotate
IMGVR_UViG_3300065532_000273|3300065532|Ga0616356_000369_36	IMGVR_UViG_3300065532_000273|3300065532|Ga0616356_000369	soil	12.4224	-1.2245	40	regulatory	rfaH; transcriptional antiterminator RfaH	annotate	annotate	Other	NA	0.8	1	NA	NA	soil	regulatory	Other	rfaH; transcriptional antiterminator RfaH	soil-leaning	0.757542	regulatory	annotate
IMGVR_UViG_3300065532_000459|3300065532|Ga0616356_000620_9	IMGVR_UViG_3300065532_000459|3300065532|Ga0616356_000620	soil	-0.345465	0.495469	31	regulatory	Global regulator protein family	annotate	annotate	Transcriptional regulation	NA	1	1	NA	NA	soil	regulatory	Transcriptional regulation	Global regulator protein family	soil-specific	0.964087	regulatory	annotate
IMGVR_UViG_3300065532_000845|3300065532|Ga0616356_001163_13	IMGVR_UViG_3300065532_000845|3300065532|Ga0616356_001163	soil	13.4095	1.68042	122	regulatory	Transcription factor WhiB	annotate	annotate	Transcriptional regulation	d__Bacteria;p__Actinomycetota;c__Actinomycetes;o__Mycobacteriales;f__Micromonosporaceae	1	1	Actinomycetota	Actinomycetes	soil	regulatory	Transcriptional regulation	Transcription factor WhiB	soil-specific	0.97278	regulatory	annotate
IMGVR_UViG_3300065532_000967|3300065532|Ga0616356_001348_6	IMGVR_UViG_3300065532_000967|3300065532|Ga0616356_001348	soil	4.58771	17.694	0	regulatory	Putative DnaT-like ssDNA binding protein	annotate	annotate	Transcriptional regulation	NA	1	1	NA	NA	soil	regulatory	Transcriptional regulation	Putative DnaT-like ssDNA binding protein	soil-specific	0.943014	regulatory	annotate
IMGVR_UViG_3300065532_000967|3300065532|Ga0616356_001348_17	IMGVR_UViG_3300065532_000967|3300065532|Ga0616356_001348	soil	6.70639	9.36207	100	metabolic	cobS; cobaltochelatase CobS [EC:6.6.1.2]	annotate	annotate	Energy metabolism	NA	0.9	1	NA	NA	soil	metabolic	Energy metabolism	cobS; cobaltochelatase CobS [EC:6.6.1.2]	soil-leaning	0.789097	metabolic	annotate
IMGVR_UViG_3300065532_001120|3300065532|Ga0616356_001577_19	IMGVR_UViG_3300065532_001120|3300065532|Ga0616356_001577	soil	3.91938	1.39278	143	unclassified	Transcriptional regulation	L1	embedding	Transcriptional regulation	NA	1	1	NA	NA	soil	unclassified	Transcriptional regulation	Transcriptional regulation	soil-leaning	0.803691	unclassified	de-novo
IMGVR_UViG_3300065532_001115|3300065532|Ga0616356_001569_12	IMGVR_UViG_3300065532_001115|3300065532|Ga0616356_001569	soil	6.99028	8.02936	113	metabolic	noeI; 2-O-methyltransferase [EC:2.1.1.-]	annotate	annotate	Other	NA	1	0.6	NA	NA	soil	metabolic	Other	noeI; 2-O-methyltransferase [EC:2.1.1.-]	soil-specific	0.997185	metabolic	annotate
IMGVR_UViG_3300065532_001183|3300065532|Ga0616356_001677_7	IMGVR_UViG_3300065532_001183|3300065532|Ga0616356_001677	soil	10.3591	6.66609	171	physiological	sporulation protein	annotate	annotate	Transcriptional regulation	NA	0.8	0.8	NA	NA	soil	physiological	Transcriptional regulation	sporulation protein	soil-leaning	0.751001	physiological	annotate
IMGVR_UViG_3300065532_001718|3300065532|Ga0616356_002628_4	IMGVR_UViG_3300065532_001718|3300065532|Ga0616356_002628	soil	12.217	-1.20141	40	regulatory	rfaH; transcriptional antiterminator RfaH	annotate	annotate	Other	d__Bacteria;p__Pseudomonadota;c__Alphaproteobacteria;o__Acetobacterales;f__Acetobacteraceae	1	1	Pseudomonadota	Alphaproteobacteria	soil	regulatory	Other	rfaH; transcriptional antiterminator RfaH	soil-leaning	0.757542	regulatory	annotate
IMGVR_UViG_3300065533_000036|3300065533|Ga0616358_000075_108	IMGVR_UViG_3300065533_000036|3300065533|Ga0616358_000075	soil	7.0221	17.3363	1	regulatory	Phage neck terminator protein	annotate	annotate	Transcriptional regulation	d__Bacteria;p__Pseudomonadota;c__Alphaproteobacteria;o__Rhizobiales;f__Rhizobiaceae;g__Mesorhizobium	1	0.6	Pseudomonadota	Alphaproteobacteria	soil	regulatory	Transcriptional regulation	Phage neck terminator protein	soil-leaning	0.836827	regulatory	annotate
IMGVR_UViG_3300065533_000144|3300065533|Ga0616358_000202_56	IMGVR_UViG_3300065533_000144|3300065533|Ga0616358_000202	soil	7.26154	7.3432	125	metabolic	acetyl xylan esterase (EC 3.1.1.72).	annotate	annotate	Carbohydrate metabolism	NA	1	1	NA	NA	soil	metabolic	Carbohydrate metabolism	acetyl xylan esterase (EC 3.1.1.72).	soil-specific	0.961836	metabolic	annotate
IMGVR_UViG_3300065533_000077|3300065533|Ga0616358_000125_8	IMGVR_UViG_3300065533_000077|3300065533|Ga0616358_000125	soil	8.36902	3.41064	138	unclassified		L1	cluster	Toxin-antitoxin systems	NA	1	1	NA	NA	soil	unclassified	Toxin-antitoxin systems		soil-leaning	0.665647	unclassified	de-novo
IMGVR_UViG_3300065533_000137|3300065533|Ga0616358_000194_8	IMGVR_UViG_3300065533_000137|3300065533|Ga0616358_000194	soil	5.07655	5.50023	149	metabolic	GCH1, folE; GTP cyclohydrolase IA [EC:3.5.4.16]	annotate	annotate	Cofactor & vitamin metabolism	NA	1	1	NA	NA	soil	metabolic	Cofactor & vitamin metabolism	GCH1, folE; GTP cyclohydrolase IA [EC:3.5.4.16]	soil-leaning	0.784008	metabolic	annotate
IMGVR_UViG_3300065533_000078|3300065533|Ga0616358_000126_64	IMGVR_UViG_3300065533_000078|3300065533|Ga0616358_000126	soil	4.62071	17.2221	0	regulatory	Putative DnaT-like ssDNA binding protein	annotate	annotate	Transcriptional regulation	NA	1	1	NA	NA	soil	regulatory	Transcriptional regulation	Putative DnaT-like ssDNA binding protein	soil-specific	0.943014	regulatory	annotate
IMGVR_UViG_3300065533_000111|3300065533|Ga0616358_000162_50	IMGVR_UViG_3300065533_000111|3300065533|Ga0616358_000162	soil	-0.726853	3.15176	34	regulatory	sigma-K factor	annotate	annotate	Transcriptional regulation	d__Bacteria;p__Actinomycetota;c__Actinomycetes;o__Actinomycetales;f__Dermatophilaceae	0.8	0	Actinomycetota	Actinomycetes	soil	regulatory	Transcriptional regulation	sigma-K factor	soil-specific	0.873494	regulatory	annotate
IMGVR_UViG_3300065533_000112|3300065533|Ga0616358_000163_53	IMGVR_UViG_3300065533_000112|3300065533|Ga0616358_000163	soil	5.08367	5.42612	149	metabolic	GCH1, folE; GTP cyclohydrolase IA [EC:3.5.4.16]	annotate	annotate	Cofactor & vitamin metabolism	d__Bacteria;p__Pseudomonadota;c__Gammaproteobacteria;o__Pseudomonadales;f__Pseudomonadaceae;g__Stutzerimonas	1	1	Pseudomonadota	Gammaproteobacteria	soil	metabolic	Cofactor & vitamin metabolism	GCH1, folE; GTP cyclohydrolase IA [EC:3.5.4.16]	soil-leaning	0.784008	metabolic	annotate
IMGVR_UViG_3300065533_000440|3300065533|Ga0616358_000603_35	IMGVR_UViG_3300065533_000440|3300065533|Ga0616358_000603	soil	18.0528	3.72415	32	physiological	toxin	annotate	annotate	Toxin-antitoxin systems	NA	0.9	0.9	NA	NA	soil	physiological	Toxin-antitoxin systems	toxin	gut-leaning	0.216173	physiological	annotate
IMGVR_UViG_3300065533_000759|3300065533|Ga0616358_001085_8	IMGVR_UViG_3300065533_000759|3300065533|Ga0616358_001085	soil	6.4377	6.37785	162	metabolic	UDP-galactopyranose mutase	annotate	annotate	Carbohydrate metabolism	NA	1	1	NA	NA	soil	metabolic	Carbohydrate metabolism	UDP-galactopyranose mutase	soil-leaning	0.697509	metabolic	annotate
IMGVR_UViG_3300065533_000782|3300065533|Ga0616358_001119_4	IMGVR_UViG_3300065533_000782|3300065533|Ga0616358_001119	soil	3.75734	2.58147	103	unclassified	NA	unassigned	none	Transcriptional regulation	d__Bacteria;p__Pseudomonadota;c__Gammaproteobacteria;o__Steroidobacterales;f__Steroidobacteraceae	1	0.7	Pseudomonadota	Gammaproteobacteria	soil	unclassified	Transcriptional regulation	NA	soil-specific	0.949309	unclassified	de-novo
IMGVR_UViG_3300065533_001157|3300065533|Ga0616358_001742_11	IMGVR_UViG_3300065533_001157|3300065533|Ga0616358_001742	soil	6.02844	5.97385	166	metabolic	UGDH, ugd; UDPglucose 6-dehydrogenase [EC:1.1.1.22]	annotate	annotate	Carbohydrate metabolism	NA	1	1	NA	NA	soil	metabolic	Carbohydrate metabolism	UGDH, ugd; UDPglucose 6-dehydrogenase [EC:1.1.1.22]	soil-leaning	0.825806	metabolic	annotate
IMGVR_UViG_3300065533_002248|3300065533|Ga0616358_003793_6	IMGVR_UViG_3300065533_002248|3300065533|Ga0616358_003793	soil	6.51531	9.41515	100	metabolic	cobS; cobaltochelatase CobS [EC:6.6.1.2]	annotate	annotate	Cofactor & vitamin metabolism	NA	1	1	NA	NA	soil	metabolic	Cofactor & vitamin metabolism	cobS; cobaltochelatase CobS [EC:6.6.1.2]	soil-leaning	0.789097	metabolic	annotate
IMGVR_UViG_3300065535_000017|3300065535|Ga0616357_000047_27	IMGVR_UViG_3300065535_000017|3300065535|Ga0616357_000047	soil	6.93777	9.27853	100	metabolic	moxR; MoxR-like ATPase [EC:3.6.3.-]	annotate	annotate	Energy metabolism	d__Bacteria;p__Actinomycetota;c__Actinomycetes;o__Mycobacteriales;f__Mycobacteriaceae	1	1	Actinomycetota	Actinomycetes	soil	metabolic	Energy metabolism	moxR; MoxR-like ATPase [EC:3.6.3.-]	soil-leaning	0.789097	metabolic	annotate
IMGVR_UViG_3300065535_000017|3300065535|Ga0616357_000047_95	IMGVR_UViG_3300065535_000017|3300065535|Ga0616357_000047	soil	13.1359	2.2186	122	regulatory	Transcription factor WhiB	annotate	annotate	Transcriptional regulation	d__Bacteria;p__Actinomycetota;c__Actinomycetes;o__Mycobacteriales;f__Mycobacteriaceae	1	1	Actinomycetota	Actinomycetes	soil	regulatory	Transcriptional regulation	Transcription factor WhiB	soil-specific	0.97278	regulatory	annotate
IMGVR_UViG_3300065535_000019|3300065535|Ga0616357_000050_46	IMGVR_UViG_3300065535_000019|3300065535|Ga0616357_000050	soil	4.9605	7.33457	82	metabolic	gmd, GMDS; GDPmannose 4,6-dehydratase [EC:4.2.1.47]	annotate	annotate	Carbohydrate metabolism	NA	1	1	NA	NA	soil	metabolic	Carbohydrate metabolism	gmd, GMDS; GDPmannose 4,6-dehydratase [EC:4.2.1.47]	soil-specific	0.985269	metabolic	annotate
IMGVR_UViG_3300065535_000019|3300065535|Ga0616357_000050_145	IMGVR_UViG_3300065535_000019|3300065535|Ga0616357_000050	soil	13.4511	2.0278	122	unclassified	Transcription factor WhiB	specific	embedding	Transcriptional regulation	NA	1	1	NA	NA	soil	unclassified	Transcriptional regulation	Transcription factor WhiB	soil-specific	0.97278	unclassified	de-novo
IMGVR_UViG_3300065535_000103|3300065535|Ga0616357_000146_44	IMGVR_UViG_3300065535_000103|3300065535|Ga0616357_000146	soil	6.39622	-0.453842	81	unclassified	HTH DNA binding protein	specific	embedding	Transcriptional regulation	NA	1	1	NA	NA	soil	unclassified	Transcriptional regulation	HTH DNA binding protein	gut-leaning	0.316381	unclassified	de-novo
IMGVR_UViG_3300065535_000001|3300065535|Ga0616357_000015_66	IMGVR_UViG_3300065535_000001|3300065535|Ga0616357_000015	soil	10.6812	9.88269	112	regulatory	RNA-binding protein	annotate	annotate	Post-transcriptional / RNA-mediated regulation	d__Bacteria;p__Actinomycetota;c__Actinomycetes;o__Streptomycetales;f__Streptomycetaceae;g__Streptomyces	1	1	Actinomycetota	Actinomycetes	soil	regulatory	Post-transcriptional / RNA-mediated regulation	RNA-binding protein	soil-leaning	0.744655	regulatory	annotate
IMGVR_UViG_3300065535_000084|3300065535|Ga0616357_000126_15	IMGVR_UViG_3300065535_000084|3300065535|Ga0616357_000126	soil	6.37487	-0.425642	81	unclassified	HTH DNA binding protein	specific	embedding	Transcriptional regulation	NA	1	1	NA	NA	soil	unclassified	Transcriptional regulation	HTH DNA binding protein	gut-leaning	0.316381	unclassified	de-novo
IMGVR_UViG_3300065535_000084|3300065535|Ga0616357_000126_49	IMGVR_UViG_3300065535_000084|3300065535|Ga0616357_000126	soil	5.04395	5.49664	149	metabolic	GCH1, folE; GTP cyclohydrolase IA [EC:3.5.4.16]	annotate	annotate	Cofactor & vitamin metabolism	NA	1	1	NA	NA	soil	metabolic	Cofactor & vitamin metabolism	GCH1, folE; GTP cyclohydrolase IA [EC:3.5.4.16]	soil-leaning	0.784008	metabolic	annotate
IMGVR_UViG_3300065535_000156|3300065535|Ga0616357_000203_27	IMGVR_UViG_3300065535_000156|3300065535|Ga0616357_000203	soil	5.02435	5.45957	149	metabolic	GCH1, folE; GTP cyclohydrolase IA [EC:3.5.4.16]	annotate	annotate	Cofactor & vitamin metabolism	d__Bacteria;p__Actinomycetota;c__Actinomycetes;o__Mycobacteriales;f__Mycobacteriaceae;g__Mycobacterium	1	1	Actinomycetota	Actinomycetes	soil	metabolic	Cofactor & vitamin metabolism	GCH1, folE; GTP cyclohydrolase IA [EC:3.5.4.16]	soil-leaning	0.784008	metabolic	annotate
IMGVR_UViG_3300065535_000284|3300065535|Ga0616357_000337_43	IMGVR_UViG_3300065535_000284|3300065535|Ga0616357_000337	soil	9.9211	2.81906	127	unclassified	NA	unassigned	none	Transcriptional regulation	d__Bacteria;p__Actinomycetota;c__Actinomycetes;o__Mycobacteriales;f__Micromonosporaceae;g__Micromonospora	1	1	Actinomycetota	Actinomycetes	soil	unclassified	Transcriptional regulation	NA	soil-specific	0.990376	unclassified	de-novo
IMGVR_UViG_3300065535_000284|3300065535|Ga0616357_000337_52	IMGVR_UViG_3300065535_000284|3300065535|Ga0616357_000337	soil	9.44384	-7.25977	96	regulatory	anti-repressor Ant	annotate	annotate	Transcriptional regulation	d__Bacteria;p__Actinomycetota;c__Actinomycetes;o__Mycobacteriales;f__Micromonosporaceae;g__Micromonospora	0.8	1	Actinomycetota	Actinomycetes	soil	regulatory	Transcriptional regulation	anti-repressor Ant	gut-leaning	0.244372	regulatory	annotate
IMGVR_UViG_3300065535_000167|3300065535|Ga0616357_000215_18	IMGVR_UViG_3300065535_000167|3300065535|Ga0616357_000215	soil	4.70183	17.242	0	regulatory	Putative DnaT-like ssDNA binding protein	annotate	annotate	Transcriptional regulation	NA	1	1	NA	NA	soil	regulatory	Transcriptional regulation	Putative DnaT-like ssDNA binding protein	soil-specific	0.943014	regulatory	annotate
IMGVR_UViG_3300065535_000311|3300065535|Ga0616357_000364_22	IMGVR_UViG_3300065535_000311|3300065535|Ga0616357_000364	soil	4.09906	1.17662	143	unclassified	transcriptional repressor	specific	embedding	Transcriptional regulation	d__Bacteria;p__Actinomycetota;c__Actinomycetes;o__Streptomycetales;f__Streptomycetaceae;g__Streptomyces	1	1	Actinomycetota	Actinomycetes	soil	unclassified	Transcriptional regulation	transcriptional repressor	soil-leaning	0.803691	unclassified	de-novo
IMGVR_UViG_3300065535_000311|3300065535|Ga0616357_000364_30	IMGVR_UViG_3300065535_000311|3300065535|Ga0616357_000364	soil	0.57704	-1.4191	42	regulatory	transcriptional regulator	annotate	annotate	Transcriptional regulation	d__Bacteria;p__Actinomycetota;c__Actinomycetes;o__Streptomycetales;f__Streptomycetaceae;g__Streptomyces	1	0.9	Actinomycetota	Actinomycetes	soil	regulatory	Transcriptional regulation	transcriptional regulator	soil-specific	0.992764	regulatory	annotate
IMGVR_UViG_3300065535_000321|3300065535|Ga0616357_000374_13	IMGVR_UViG_3300065535_000321|3300065535|Ga0616357_000374	soil	7.44882	8.04255	113	unclassified	NA	unassigned	none	Other	NA	1	0.8	NA	NA	soil	unclassified	Other	NA	soil-specific	0.997185	unclassified	de-novo
IMGVR_UViG_3300065535_000339|3300065535|Ga0616357_000393_4	IMGVR_UViG_3300065535_000339|3300065535|Ga0616357_000393	soil	17.9873	3.73102	32	physiological	toxin	annotate	annotate	Toxin-antitoxin systems	NA	1	1	NA	NA	soil	physiological	Toxin-antitoxin systems	toxin	gut-leaning	0.216173	physiological	annotate
IMGVR_UViG_3300065535_000244|3300065535|Ga0616357_000295_25	IMGVR_UViG_3300065535_000244|3300065535|Ga0616357_000295	soil	-2.97389	4.22658	2	metabolic	Acyltransferase domain	annotate	annotate	Lipid & fatty acid metabolism	d__Bacteria;p__Pseudomonadota;c__Alphaproteobacteria;o__Rhizobiales;f__Rhizobiaceae;g__Rhizobium	0.9	0.9	Pseudomonadota	Alphaproteobacteria	soil	metabolic	Lipid & fatty acid metabolism	Acyltransferase domain	soil-leaning	0.81367	metabolic	annotate
IMGVR_UViG_3300065535_000244|3300065535|Ga0616357_000295_60	IMGVR_UViG_3300065535_000244|3300065535|Ga0616357_000295	soil	2.91236	2.72362	102	regulatory	CII-like transcriptional activator	annotate	annotate	Transcriptional regulation	d__Bacteria;p__Pseudomonadota;c__Alphaproteobacteria;o__Rhizobiales;f__Rhizobiaceae;g__Rhizobium	1	0.8	Pseudomonadota	Alphaproteobacteria	soil	regulatory	Transcriptional regulation	CII-like transcriptional activator	soil-leaning	0.766386	regulatory	annotate
IMGVR_UViG_3300065535_000244|3300065535|Ga0616357_000295_66	IMGVR_UViG_3300065535_000244|3300065535|Ga0616357_000295	soil	12.1908	-1.39602	40	regulatory	transcription antiterminator	annotate	annotate	Other	d__Bacteria;p__Pseudomonadota;c__Alphaproteobacteria;o__Rhizobiales;f__Rhizobiaceae;g__Rhizobium	1	1	Pseudomonadota	Alphaproteobacteria	soil	regulatory	Other	transcription antiterminator	soil-leaning	0.757542	regulatory	annotate
IMGVR_UViG_3300065535_000347|3300065535|Ga0616357_000403_8	IMGVR_UViG_3300065535_000347|3300065535|Ga0616357_000403	soil	7.19766	4.26243	159	regulatory	spo0F; two-component system, response regulator, stage 0 sporulation protein F	annotate	annotate	Signal transduction & two-component systems	NA	1	1	NA	NA	soil	regulatory	Signal transduction & two-component systems	spo0F; two-component system, response regulator, stage 0 sporulation protein F	soil-leaning	0.683734	regulatory	annotate
IMGVR_UViG_3300065535_000347|3300065535|Ga0616357_000403_59	IMGVR_UViG_3300065535_000347|3300065535|Ga0616357_000403	soil	4.99998	5.4903	149	metabolic	GCH1, folE; GTP cyclohydrolase IA [EC:3.5.4.16]	annotate	annotate	Cofactor & vitamin metabolism	NA	1	1	NA	NA	soil	metabolic	Cofactor & vitamin metabolism	GCH1, folE; GTP cyclohydrolase IA [EC:3.5.4.16]	soil-leaning	0.784008	metabolic	annotate
IMGVR_UViG_3300065535_000387|3300065535|Ga0616357_000449_30	IMGVR_UViG_3300065535_000387|3300065535|Ga0616357_000449	soil	7.27175	7.96248	113	unclassified	noeI; 2-O-methyltransferase [EC:2.1.1.-]	specific	embedding	Other	NA	1	0.7	NA	NA	soil	unclassified	Other	noeI; 2-O-methyltransferase [EC:2.1.1.-]	soil-specific	0.997185	unclassified	de-novo
IMGVR_UViG_3300065535_000298|3300065535|Ga0616357_000351_62	IMGVR_UViG_3300065535_000298|3300065535|Ga0616357_000351	soil	4.76576	-5.66491	11	unclassified	Regulatory chaperones & coregulators	L1	cluster	Regulatory chaperones & coregulators	NA	1	0.8	NA	NA	soil	unclassified	Regulatory chaperones & coregulators	Regulatory chaperones & coregulators	soil-specific	0.911545	unclassified	de-novo
IMGVR_UViG_3300065535_000371|3300065535|Ga0616357_000431_26	IMGVR_UViG_3300065535_000371|3300065535|Ga0616357_000431	soil	3.86564	0.970466	143	unclassified	Transcriptional regulation	L1	embedding	Transcriptional regulation	NA	1	1	NA	NA	soil	unclassified	Transcriptional regulation	Transcriptional regulation	soil-leaning	0.803691	unclassified	de-novo
IMGVR_UViG_3300065535_000413|3300065535|Ga0616357_000478_22	IMGVR_UViG_3300065535_000413|3300065535|Ga0616357_000478	soil	-3.97314	-1.51214	10	unclassified	CRISPR/Cas system associated	specific	embedding	Defense & anti-defense systems	NA	1	0.7	NA	NA	soil	unclassified	Defense & anti-defense systems	CRISPR/Cas system associated	soil-leaning	0.783718	unclassified	de-novo
IMGVR_UViG_3300065535_000400|3300065535|Ga0616357_000463_19	IMGVR_UViG_3300065535_000400|3300065535|Ga0616357_000463	soil	6.49141	6.36532	162	metabolic	UDP-galactopyranose mutase	annotate	annotate	Carbohydrate metabolism	d__Bacteria;p__Actinomycetota;c__Actinomycetes;o__Propionibacteriales;f__Nocardioidaceae	1	1	Actinomycetota	Actinomycetes	soil	metabolic	Carbohydrate metabolism	UDP-galactopyranose mutase	soil-leaning	0.697509	metabolic	annotate
IMGVR_UViG_3300065535_000274|3300065535|Ga0616357_000327_47	IMGVR_UViG_3300065535_000274|3300065535|Ga0616357_000327	soil	-3.89552	-1.44025	10	unclassified	CRISPR/Cas system associated	specific	embedding	Defense & anti-defense systems	NA	1	1	NA	NA	soil	unclassified	Defense & anti-defense systems	CRISPR/Cas system associated	soil-leaning	0.783718	unclassified	de-novo
IMGVR_UViG_3300065535_000514|3300065535|Ga0616357_000585_19	IMGVR_UViG_3300065535_000514|3300065535|Ga0616357_000585	soil	1.15512	0.587286	39	regulatory	DNA binding protein	annotate	annotate	Transcriptional regulation	d__Bacteria;p__Actinomycetota;c__Actinomycetes;o__Streptomycetales;f__Streptomycetaceae	1	1	Actinomycetota	Actinomycetes	soil	regulatory	Transcriptional regulation	DNA binding protein	soil-specific	0.947791	regulatory	annotate
IMGVR_UViG_3300065535_000487|3300065535|Ga0616357_000556_4	IMGVR_UViG_3300065535_000487|3300065535|Ga0616357_000556	soil	3.16031	6.49207	45	unclassified	NA	unassigned	none	Transcriptional regulation	NA	1	1	NA	NA	soil	unclassified	Transcriptional regulation	NA	gut-specific	0.127072	unclassified	de-novo
IMGVR_UViG_3300065535_000592|3300065535|Ga0616357_000669_15	IMGVR_UViG_3300065535_000592|3300065535|Ga0616357_000669	soil	7.29484	-0.812794	81	regulatory	K07726; putative transcriptional regulator	annotate	annotate	Transcriptional regulation	NA	0.6	0.6	NA	NA	soil	regulatory	Transcriptional regulation	K07726; putative transcriptional regulator	gut-leaning	0.316381	regulatory	annotate
IMGVR_UViG_3300065535_000592|3300065535|Ga0616357_000669_34	IMGVR_UViG_3300065535_000592|3300065535|Ga0616357_000669	soil	12.1029	-1.36985	40	regulatory	rfaH; transcriptional antiterminator RfaH	annotate	annotate	Other	NA	1	1	NA	NA	soil	regulatory	Other	rfaH; transcriptional antiterminator RfaH	soil-leaning	0.757542	regulatory	annotate
IMGVR_UViG_3300065535_000489|3300065535|Ga0616357_000558_16	IMGVR_UViG_3300065535_000489|3300065535|Ga0616357_000558	soil	4.52288	-5.41499	11	unclassified	Regulatory chaperones & coregulators	L1	cluster	Regulatory chaperones & coregulators	NA	1	0.7	NA	NA	soil	unclassified	Regulatory chaperones & coregulators	Regulatory chaperones & coregulators	soil-specific	0.911545	unclassified	de-novo
IMGVR_UViG_3300065535_000409|3300065535|Ga0616357_000473_23	IMGVR_UViG_3300065535_000409|3300065535|Ga0616357_000473	soil	12.1428	14.3793	13	unclassified		specific	embedding	Transcriptional regulation	NA	1	0.4	NA	NA	soil	unclassified	Transcriptional regulation		soil-specific	0.948442	unclassified	de-novo
IMGVR_UViG_3300065535_001123|3300065535|Ga0616357_001246_13	IMGVR_UViG_3300065535_001123|3300065535|Ga0616357_001246	soil	13.1846	1.95538	122	regulatory	Transcription factor WhiB	annotate	annotate	Transcriptional regulation	d__Bacteria;p__Actinomycetota;c__Actinomycetes;o__Propionibacteriales;f__Actinopolymorphaceae	1	0.8	Actinomycetota	Actinomycetes	soil	regulatory	Transcriptional regulation	Transcription factor WhiB	soil-specific	0.97278	regulatory	annotate
IMGVR_UViG_3300065535_001900|3300065535|Ga0616357_002136_6	IMGVR_UViG_3300065535_001900|3300065535|Ga0616357_002136	soil	7.02067	4.21591	159	regulatory	spo0F; two-component system, response regulator, stage 0 sporulation protein F	annotate	annotate	Signal transduction & two-component systems	NA	1	0.8	NA	NA	soil	regulatory	Signal transduction & two-component systems	spo0F; two-component system, response regulator, stage 0 sporulation protein F	soil-leaning	0.683734	regulatory	annotate
IMGVR_UViG_3300065535_002043|3300065535|Ga0616357_002308_16	IMGVR_UViG_3300065535_002043|3300065535|Ga0616357_002308	soil	13.2159	-10.0678	20	regulatory	GapR-like, DNA-binding domain	annotate	annotate	Transcriptional regulation	NA	1	1	NA	NA	soil	regulatory	Transcriptional regulation	GapR-like, DNA-binding domain	soil-specific	0.94433	regulatory	annotate
IMGVR_UViG_3300065535_002043|3300065535|Ga0616357_002308_18	IMGVR_UViG_3300065535_002043|3300065535|Ga0616357_002308	soil	9.3284	1.39085	130	unclassified	Bacterial dnaA protein helix-turn-helix	specific	embedding	Transcriptional regulation	NA	1	0.9	NA	NA	soil	unclassified	Transcriptional regulation	Bacterial dnaA protein helix-turn-helix	soil-specific	0.95801	unclassified	de-novo
IMGVR_UViG_3300065535_002589|3300065535|Ga0616357_002991_3	IMGVR_UViG_3300065535_002589|3300065535|Ga0616357_002991	soil	6.02178	5.93974	166	metabolic	UGDH, ugd; UDPglucose 6-dehydrogenase [EC:1.1.1.22]	annotate	annotate	Carbohydrate metabolism	NA	1	1	NA	NA	soil	metabolic	Carbohydrate metabolism	UGDH, ugd; UDPglucose 6-dehydrogenase [EC:1.1.1.22]	soil-leaning	0.825806	metabolic	annotate
IMGVR_UViG_3300065535_002070|3300065535|Ga0616357_002341_8	IMGVR_UViG_3300065535_002070|3300065535|Ga0616357_002341	soil	12.3474	14.2816	13	regulatory	repA; regulatory protein RepA	annotate	annotate	Virulence & host interaction	d__Bacteria;p__Pseudomonadota;c__Alphaproteobacteria;o__Sphingomonadales;f__Sphingomonadaceae	1	0.9	Pseudomonadota	Alphaproteobacteria	soil	regulatory	Virulence & host interaction	repA; regulatory protein RepA	soil-specific	0.948442	regulatory	annotate
IMGVR_UViG_3300065535_003858|3300065535|Ga0616357_004637_6	IMGVR_UViG_3300065535_003858|3300065535|Ga0616357_004637	soil	5.05315	5.97302	149	metabolic	GCH1, folE; GTP cyclohydrolase IA [EC:3.5.4.16]	annotate	annotate	Cofactor & vitamin metabolism	NA	1	1	NA	NA	soil	metabolic	Cofactor & vitamin metabolism	GCH1, folE; GTP cyclohydrolase IA [EC:3.5.4.16]	soil-leaning	0.784008	metabolic	annotate
IMGVR_UViG_3300065536_000077|3300065536|Ga0616349_0000135_89	IMGVR_UViG_3300065536_000077|3300065536|Ga0616349_0000135	soil	13.7398	1.92951	122	regulatory	Transcription factor WhiB	annotate	annotate	Transcriptional regulation	NA	1	1	NA	NA	soil	regulatory	Transcriptional regulation	Transcription factor WhiB	soil-specific	0.97278	regulatory	annotate
IMGVR_UViG_3300065536_000077|3300065536|Ga0616349_0000135_92	IMGVR_UViG_3300065536_000077|3300065536|Ga0616349_0000135	soil	8.81612	-0.670815	118	regulatory	lsr2; nucleoid-associated protein Lsr2	annotate	annotate	Chromatin/nucleoid organization & epigenetic regulation	NA	1	1	NA	NA	soil	regulatory	Chromatin/nucleoid organization & epigenetic regulation	lsr2; nucleoid-associated protein Lsr2	soil-specific	0.914537	regulatory	annotate
IMGVR_UViG_3300065536_000015|3300065536|Ga0616349_0000047_3	IMGVR_UViG_3300065536_000015|3300065536|Ga0616349_0000047	soil	7.08086	2.71265	132	regulatory	K03710; GntR family transcriptional regulator	annotate	annotate	Transcriptional regulation	d__Bacteria;p__Actinomycetota;c__Actinomycetes;o__Streptomycetales;f__Streptomycetaceae;g__Streptomyces	1	1	Actinomycetota	Actinomycetes	soil	regulatory	Transcriptional regulation	K03710; GntR family transcriptional regulator	soil-specific	0.980355	regulatory	annotate
IMGVR_UViG_3300065536_000015|3300065536|Ga0616349_0000047_69	IMGVR_UViG_3300065536_000015|3300065536|Ga0616349_0000047	soil	0.60243	-1.42567	42	regulatory	transcriptional regulator	annotate	annotate	Transcriptional regulation	d__Bacteria;p__Actinomycetota;c__Actinomycetes;o__Streptomycetales;f__Streptomycetaceae;g__Streptomyces	1	1	Actinomycetota	Actinomycetes	soil	regulatory	Transcriptional regulation	transcriptional regulator	soil-specific	0.992764	regulatory	annotate
IMGVR_UViG_3300065536_000015|3300065536|Ga0616349_0000047_119	IMGVR_UViG_3300065536_000015|3300065536|Ga0616349_0000047	soil	13.5762	1.95602	122	regulatory	Transcription factor WhiB	annotate	annotate	Transcriptional regulation	d__Bacteria;p__Actinomycetota;c__Actinomycetes;o__Streptomycetales;f__Streptomycetaceae;g__Streptomyces	1	1	Actinomycetota	Actinomycetes	soil	regulatory	Transcriptional regulation	Transcription factor WhiB	soil-specific	0.97278	regulatory	annotate
IMGVR_UViG_3300065536_000029|3300065536|Ga0616349_0000073_70	IMGVR_UViG_3300065536_000029|3300065536|Ga0616349_0000073	soil	12.0465	1.48338	121	regulatory	gcrA; GcrA cell cycle regulator	annotate	annotate	Transcriptional regulation	NA	1	1	NA	NA	soil	regulatory	Transcriptional regulation	gcrA; GcrA cell cycle regulator	soil-specific	0.993092	regulatory	annotate
IMGVR_UViG_3300065536_000201|3300065536|Ga0616349_0000283_52	IMGVR_UViG_3300065536_000201|3300065536|Ga0616349_0000283	soil	3.95844	1.48258	143	unclassified	transcriptional repressor	specific	embedding	Transcriptional regulation	NA	1	0.7	NA	NA	soil	unclassified	Transcriptional regulation	transcriptional repressor	soil-leaning	0.803691	unclassified	de-novo
IMGVR_UViG_3300065536_000201|3300065536|Ga0616349_0000283_72	IMGVR_UViG_3300065536_000201|3300065536|Ga0616349_0000283	soil	9.94622	2.92391	127	unclassified	HTH DNA binding protein	specific	embedding	Transcriptional regulation	NA	1	1	NA	NA	soil	unclassified	Transcriptional regulation	HTH DNA binding protein	soil-specific	0.990376	unclassified	de-novo
IMGVR_UViG_3300065536_000294|3300065536|Ga0616349_0000398_34	IMGVR_UViG_3300065536_000294|3300065536|Ga0616349_0000398	soil	4.08134	1.34156	143	unclassified	NA	unassigned	none	Transcriptional regulation	d__Bacteria;p__Actinomycetota;c__Actinomycetes;o__Mycobacteriales;f__Micromonosporaceae;g__Rugosimonospora	0.9	1	Actinomycetota	Actinomycetes	soil	unclassified	Transcriptional regulation	NA	soil-leaning	0.803691	unclassified	de-novo
IMGVR_UViG_3300065536_000222|3300065536|Ga0616349_0000312_6	IMGVR_UViG_3300065536_000222|3300065536|Ga0616349_0000312	soil	6.02235	5.87246	166	metabolic	UGDH, ugd; UDPglucose 6-dehydrogenase [EC:1.1.1.22]	annotate	annotate	Carbohydrate metabolism	d__Bacteria;p__Pseudomonadota;c__Alphaproteobacteria;o__Caulobacterales;f__Caulobacteraceae	1	1	Pseudomonadota	Alphaproteobacteria	soil	metabolic	Carbohydrate metabolism	UGDH, ugd; UDPglucose 6-dehydrogenase [EC:1.1.1.22]	soil-leaning	0.825806	metabolic	annotate
IMGVR_UViG_3300065536_000264|3300065536|Ga0616349_0000361_20	IMGVR_UViG_3300065536_000264|3300065536|Ga0616349_0000361	soil	10.4484	2.21025	126	unclassified	Transcriptional regulation	L1	embedding	Transcriptional regulation	NA	1	0.9	NA	NA	soil	unclassified	Transcriptional regulation	Transcriptional regulation	soil-leaning	0.68886	unclassified	de-novo
IMGVR_UViG_3300065536_000328|3300065536|Ga0616349_0000437_31	IMGVR_UViG_3300065536_000328|3300065536|Ga0616349_0000437	soil	-2.98543	4.23568	2	metabolic	Acyltransferase domain	annotate	annotate	Lipid & fatty acid metabolism	d__Bacteria;p__Pseudomonadota;c__Alphaproteobacteria;o__Sphingomonadales;f__Sphingomonadaceae	1	1	Pseudomonadota	Alphaproteobacteria	soil	metabolic	Lipid & fatty acid metabolism	Acyltransferase domain	soil-leaning	0.81367	metabolic	annotate
IMGVR_UViG_3300065536_000421|3300065536|Ga0616349_0000553_44	IMGVR_UViG_3300065536_000421|3300065536|Ga0616349_0000553	soil	10.5912	2.01016	126	unclassified	transcriptional regulator, D5-like	specific	embedding	Transcriptional regulation	NA	1	0.9	NA	NA	soil	unclassified	Transcriptional regulation	transcriptional regulator, D5-like	soil-leaning	0.68886	unclassified	de-novo
IMGVR_UViG_3300065536_000470|3300065536|Ga0616349_0000621_40	IMGVR_UViG_3300065536_000470|3300065536|Ga0616349_0000621	soil	7.24446	8.09829	113	unclassified	Carbohydrate metabolism	L1	cluster	Other	d__Bacteria;p__Actinomycetota;c__Actinomycetes;o__Streptomycetales;f__Streptomycetaceae;g__Streptomyces	1	0.8	Actinomycetota	Actinomycetes	soil	unclassified	Other	Carbohydrate metabolism	soil-specific	0.997185	unclassified	de-novo
IMGVR_UViG_3300065536_000446|3300065536|Ga0616349_0000589_53	IMGVR_UViG_3300065536_000446|3300065536|Ga0616349_0000589	soil	7.24428	8.19208	113	unclassified	NA	unassigned	none	Lipid & fatty acid metabolism	NA	1	0.7	NA	NA	soil	unclassified	Lipid & fatty acid metabolism	NA	soil-specific	0.997185	unclassified	de-novo
IMGVR_UViG_3300065536_000363|3300065536|Ga0616349_0000482_43	IMGVR_UViG_3300065536_000363|3300065536|Ga0616349_0000482	soil	5.0906	2.23795	108	regulatory	transcriptional repressor	annotate	annotate	Transcriptional regulation	d__Bacteria;p__Pseudomonadota;c__Gammaproteobacteria;o__Burkholderiales;f__Burkholderiaceae;g__Trinickia	1	1	Pseudomonadota	Gammaproteobacteria	soil	regulatory	Transcriptional regulation	transcriptional repressor	soil-leaning	0.736178	regulatory	annotate
IMGVR_UViG_3300065536_000492|3300065536|Ga0616349_0000649_17	IMGVR_UViG_3300065536_000492|3300065536|Ga0616349_0000649	soil	7.28495	8.11395	113	unclassified	Other	L1	embedding	Other	NA	1	0.9	NA	NA	soil	unclassified	Other	Other	soil-specific	0.997185	unclassified	de-novo
IMGVR_UViG_3300065536_000506|3300065536|Ga0616349_0000667_1	IMGVR_UViG_3300065536_000506|3300065536|Ga0616349_0000667	soil	0.721643	-1.50428	42	regulatory	transcriptional regulator	annotate	annotate	Transcriptional regulation	NA	1	0.6	NA	NA	soil	regulatory	Transcriptional regulation	transcriptional regulator	soil-specific	0.992764	regulatory	annotate
IMGVR_UViG_3300065536_000375|3300065536|Ga0616349_0000497_36	IMGVR_UViG_3300065536_000375|3300065536|Ga0616349_0000497	soil	9.5642	1.38909	130	unclassified	NA	unassigned	none	Transcriptional regulation	d__Bacteria;p__Pseudomonadota;c__Alphaproteobacteria;o__Rhizobiales;f__Rhizobiaceae;g__Rhizobium	1	1	Pseudomonadota	Alphaproteobacteria	soil	unclassified	Transcriptional regulation	NA	soil-specific	0.95801	unclassified	de-novo
IMGVR_UViG_3300065536_000375|3300065536|Ga0616349_0000497_37	IMGVR_UViG_3300065536_000375|3300065536|Ga0616349_0000497	soil	8.1919	1.76029	150	unclassified	Bacterial regulatory proteins, luxR family	specific	cluster	Transcriptional regulation	d__Bacteria;p__Pseudomonadota;c__Alphaproteobacteria;o__Rhizobiales;f__Rhizobiaceae;g__Rhizobium	1	1	Pseudomonadota	Alphaproteobacteria	soil	unclassified	Transcriptional regulation	Bacterial regulatory proteins, luxR family	soil-specific	0.992169	unclassified	de-novo
IMGVR_UViG_3300065536_000434|3300065536|Ga0616349_0000569_19	IMGVR_UViG_3300065536_000434|3300065536|Ga0616349_0000569	soil	4.80537	-5.70139	11	unclassified	Regulatory chaperones & coregulators	L1	cluster	Regulatory chaperones & coregulators	NA	1	0.7	NA	NA	soil	unclassified	Regulatory chaperones & coregulators	Regulatory chaperones & coregulators	soil-specific	0.911545	unclassified	de-novo
IMGVR_UViG_3300065536_000293|3300065536|Ga0616349_0000397_37	IMGVR_UViG_3300065536_000293|3300065536|Ga0616349_0000397	soil	4.6851	17.2494	0	regulatory	Putative DnaT-like ssDNA binding protein	annotate	annotate	Transcriptional regulation	NA	1	1	NA	NA	soil	regulatory	Transcriptional regulation	Putative DnaT-like ssDNA binding protein	soil-specific	0.943014	regulatory	annotate
IMGVR_UViG_3300065536_000443|3300065536|Ga0616349_0000583_36	IMGVR_UViG_3300065536_000443|3300065536|Ga0616349_0000583	soil	8.1691	1.8203	150	unclassified	NA	unassigned	none	Transcriptional regulation	NA	1	0.9	NA	NA	soil	unclassified	Transcriptional regulation	NA	soil-specific	0.992169	unclassified	de-novo
IMGVR_UViG_3300065536_000584|3300065536|Ga0616349_0000793_35	IMGVR_UViG_3300065536_000584|3300065536|Ga0616349_0000793	soil	8.93909	-0.517503	118	regulatory	lsr2; nucleoid-associated protein Lsr2	annotate	annotate	Chromatin/nucleoid organization & epigenetic regulation	NA	1	1	NA	NA	soil	regulatory	Chromatin/nucleoid organization & epigenetic regulation	lsr2; nucleoid-associated protein Lsr2	soil-specific	0.914537	regulatory	annotate
IMGVR_UViG_3300065536_000634|3300065536|Ga0616349_0000868_46	IMGVR_UViG_3300065536_000634|3300065536|Ga0616349_0000868	soil	-2.97421	4.22553	2	metabolic	Acyltransferase domain	annotate	annotate	Lipid & fatty acid metabolism	d__Bacteria;p__Pseudomonadota;c__Gammaproteobacteria;o__Xanthomonadales;f__Xanthomonadaceae	1	1	Pseudomonadota	Gammaproteobacteria	soil	metabolic	Lipid & fatty acid metabolism	Acyltransferase domain	soil-leaning	0.81367	metabolic	annotate
IMGVR_UViG_3300065536_000515|3300065536|Ga0616349_0000677_21	IMGVR_UViG_3300065536_000515|3300065536|Ga0616349_0000677	soil	4.89623	5.56551	149	metabolic	GCH1, folE; GTP cyclohydrolase IA [EC:3.5.4.16]	annotate	annotate	Cofactor & vitamin metabolism	d__Bacteria;p__Actinomycetota;c__Actinomycetes;o__Mycobacteriales;f__Mycobacteriaceae	1	1	Actinomycetota	Actinomycetes	soil	metabolic	Cofactor & vitamin metabolism	GCH1, folE; GTP cyclohydrolase IA [EC:3.5.4.16]	soil-leaning	0.784008	metabolic	annotate
IMGVR_UViG_3300065536_000718|3300065536|Ga0616349_0000988_13	IMGVR_UViG_3300065536_000718|3300065536|Ga0616349_0000988	soil	-4.02499	-1.56737	10	physiological	CRISPR/Cas system associated	annotate	annotate	Defense & anti-defense systems	d__Bacteria;p__Actinomycetota;c__Actinomycetes;o__Streptosporangiales;f__Streptosporangiaceae	1	0.8	Actinomycetota	Actinomycetes	soil	physiological	Defense & anti-defense systems	CRISPR/Cas system associated	soil-leaning	0.783718	physiological	annotate
IMGVR_UViG_3300065536_000817|3300065536|Ga0616349_0001148_8	IMGVR_UViG_3300065536_000817|3300065536|Ga0616349_0001148	soil	6.28408	7.2593	117	metabolic	mtmC; D-mycarose 3-C-methyltransferase	annotate	annotate	Secondary metabolite metabolism	d__Bacteria;p__Bacteroidota;c__Bacteroidia;o__Chitinophagales;f__Chitinophagaceae	1	1	Bacteroidota	Bacteroidia	soil	metabolic	Secondary metabolite metabolism	mtmC; D-mycarose 3-C-methyltransferase	soil-specific	0.999229	metabolic	annotate
IMGVR_UViG_3300065536_000885|3300065536|Ga0616349_0001263_7	IMGVR_UViG_3300065536_000885|3300065536|Ga0616349_0001263	soil	6.80125	9.39387	100	metabolic	moxR; MoxR-like ATPase [EC:3.6.3.-]	annotate	annotate	Other	NA	1	1	NA	NA	soil	metabolic	Other	moxR; MoxR-like ATPase [EC:3.6.3.-]	soil-leaning	0.789097	metabolic	annotate
IMGVR_UViG_3300065536_000900|3300065536|Ga0616349_0001288_17	IMGVR_UViG_3300065536_000900|3300065536|Ga0616349_0001288	soil	10.5993	2.01926	126	unclassified	NA	unassigned	none	Transcriptional regulation	NA	1	0.9	NA	NA	soil	unclassified	Transcriptional regulation	NA	soil-leaning	0.68886	unclassified	de-novo
IMGVR_UViG_3300065536_000880|3300065536|Ga0616349_0001257_10	IMGVR_UViG_3300065536_000880|3300065536|Ga0616349_0001257	soil	13.2175	-9.86451	20	regulatory	GapR-like, DNA-binding domain	annotate	annotate	Transcriptional regulation	NA	1	0.8	NA	NA	soil	regulatory	Transcriptional regulation	GapR-like, DNA-binding domain	soil-specific	0.94433	regulatory	annotate
IMGVR_UViG_3300065536_001247|3300065536|Ga0616349_0001863_20	IMGVR_UViG_3300065536_001247|3300065536|Ga0616349_0001863	soil	5.10113	5.59395	149	metabolic	GCH1, folE; GTP cyclohydrolase IA [EC:3.5.4.16]	annotate	annotate	Cofactor & vitamin metabolism	NA	1	1	NA	NA	soil	metabolic	Cofactor & vitamin metabolism	GCH1, folE; GTP cyclohydrolase IA [EC:3.5.4.16]	soil-leaning	0.784008	metabolic	annotate
IMGVR_UViG_3300065536_001156|3300065536|Ga0616349_0001698_31	IMGVR_UViG_3300065536_001156|3300065536|Ga0616349_0001698	soil	10.3038	-3.29958	77	regulatory	DNA binding protein	annotate	annotate	Transcriptional regulation	NA	0.6	1	NA	NA	soil	regulatory	Transcriptional regulation	DNA binding protein	gut-leaning	0.344978	regulatory	annotate
IMGVR_UViG_3300065536_001167|3300065536|Ga0616349_0001721_2	IMGVR_UViG_3300065536_001167|3300065536|Ga0616349_0001721	soil	7.70813	7.17033	125	unclassified	NA	unassigned	none	Phosphorus metabolism	d__Bacteria;p__Actinomycetota;c__Actinomycetes;o__Mycobacteriales;f__Mycobacteriaceae	1	0.8	Actinomycetota	Actinomycetes	soil	unclassified	Phosphorus metabolism	NA	soil-specific	0.961836	unclassified	de-novo
IMGVR_UViG_3300065536_001480|3300065536|Ga0616349_0002283_20	IMGVR_UViG_3300065536_001480|3300065536|Ga0616349_0002283	soil	12.2597	-1.31509	40	regulatory	rfaH; transcriptional antiterminator RfaH	annotate	annotate	Other	d__Bacteria;p__Pseudomonadota;c__Alphaproteobacteria;o__Acetobacterales;f__Acetobacteraceae	1	1	Pseudomonadota	Alphaproteobacteria	soil	regulatory	Other	rfaH; transcriptional antiterminator RfaH	soil-leaning	0.757542	regulatory	annotate
IMGVR_UViG_3300065536_001480|3300065536|Ga0616349_0002283_23	IMGVR_UViG_3300065536_001480|3300065536|Ga0616349_0002283	soil	12.0719	14.2674	13	unclassified		specific	embedding	Transcriptional regulation	d__Bacteria;p__Pseudomonadota;c__Alphaproteobacteria;o__Acetobacterales;f__Acetobacteraceae	1	0.2	Pseudomonadota	Alphaproteobacteria	soil	unclassified	Transcriptional regulation		soil-specific	0.948442	unclassified	de-novo
IMGVR_UViG_3300065536_001675|3300065536|Ga0616349_0002646_5	IMGVR_UViG_3300065536_001675|3300065536|Ga0616349_0002646	soil	12.2689	14.2821	13	unclassified	repA; regulatory protein RepA	specific	embedding	Transcriptional regulation	NA	1	0.8	NA	NA	soil	unclassified	Transcriptional regulation	repA; regulatory protein RepA	soil-specific	0.948442	unclassified	de-novo
IMGVR_UViG_3300065536_002036|3300065536|Ga0616349_0003304_28	IMGVR_UViG_3300065536_002036|3300065536|Ga0616349_0003304	soil	3.94714	1.41048	143	unclassified	NA	unassigned	none	Transcriptional regulation	d__Bacteria;p__Pseudomonadota;c__Gammaproteobacteria;o__Xanthomonadales;f__Xanthomonadaceae	1	0.8	Pseudomonadota	Gammaproteobacteria	soil	unclassified	Transcriptional regulation	NA	soil-leaning	0.803691	unclassified	de-novo
IMGVR_UViG_3300065536_002303|3300065536|Ga0616349_0003827_4	IMGVR_UViG_3300065536_002303|3300065536|Ga0616349_0003827	soil	12.279	14.2531	13	regulatory	repA; regulatory protein RepA	annotate	annotate	Transcriptional regulation	NA	1	1	NA	NA	soil	regulatory	Transcriptional regulation	repA; regulatory protein RepA	soil-specific	0.948442	regulatory	annotate
IMGVR_UViG_3300065536_002126|3300065536|Ga0616349_0003491_11	IMGVR_UViG_3300065536_002126|3300065536|Ga0616349_0003491	soil	5.17598	2.21148	108	regulatory	transcriptional repressor	annotate	annotate	Transcriptional regulation	NA	1	1	NA	NA	soil	regulatory	Transcriptional regulation	transcriptional repressor	soil-leaning	0.736178	regulatory	annotate
IMGVR_UViG_3300065536_002409|3300065536|Ga0616349_0004008_9	IMGVR_UViG_3300065536_002409|3300065536|Ga0616349_0004008	soil	9.38013	1.33363	130	regulatory	Bacterial dnaA protein helix-turn-helix	annotate	annotate	Transcriptional regulation	NA	1	0.5	NA	NA	soil	regulatory	Transcriptional regulation	Bacterial dnaA protein helix-turn-helix	soil-specific	0.95801	regulatory	annotate
IMGVR_UViG_3300065536_002745|3300065536|Ga0616349_0004648_2	IMGVR_UViG_3300065536_002745|3300065536|Ga0616349_0004648	soil	6.51967	17.6	1	regulatory	Phage neck terminator protein	annotate	annotate	Transcriptional regulation	NA	0.9	0.8	NA	NA	soil	regulatory	Transcriptional regulation	Phage neck terminator protein	soil-leaning	0.836827	regulatory	annotate
IMGVR_UViG_3300065536_002916|3300065536|Ga0616349_0004999_3	IMGVR_UViG_3300065536_002916|3300065536|Ga0616349_0004999	soil	13.2714	-9.47444	20	regulatory	GapR-like, DNA-binding domain	annotate	annotate	Transcriptional regulation	NA	1	0.6	NA	NA	soil	regulatory	Transcriptional regulation	GapR-like, DNA-binding domain	soil-specific	0.94433	regulatory	annotate
IMGVR_UViG_3300065536_002916|3300065536|Ga0616349_0004999_7	IMGVR_UViG_3300065536_002916|3300065536|Ga0616349_0004999	soil	9.13974	1.26484	130	unclassified	Bacterial dnaA protein helix-turn-helix	specific	embedding	Transcriptional regulation	NA	1	0.1	NA	NA	soil	unclassified	Transcriptional regulation	Bacterial dnaA protein helix-turn-helix	soil-specific	0.95801	unclassified	de-novo
IMGVR_UViG_3300065536_002916|3300065536|Ga0616349_0004999_13	IMGVR_UViG_3300065536_002916|3300065536|Ga0616349_0004999	soil	12.2311	-1.28577	40	regulatory	rfaH; transcriptional antiterminator RfaH	annotate	annotate	Other	NA	0.9	1	NA	NA	soil	regulatory	Other	rfaH; transcriptional antiterminator RfaH	soil-leaning	0.757542	regulatory	annotate
IMGVR_UViG_3300065536_004351|3300065536|Ga0616349_0007965_9	IMGVR_UViG_3300065536_004351|3300065536|Ga0616349_0007965	soil	2.77026	2.56023	102	unclassified	Transcriptional regulation	L1	cluster	Transcriptional regulation	NA	0.9	0.5	NA	NA	soil	unclassified	Transcriptional regulation	Transcriptional regulation	soil-leaning	0.766386	unclassified	de-novo
IMGVR_UViG_3300065536_003080|3300065536|Ga0616349_0005352_6	IMGVR_UViG_3300065536_003080|3300065536|Ga0616349_0005352	soil	5.08541	6.0058	149	metabolic	GCH1, folE; GTP cyclohydrolase IA [EC:3.5.4.16]	annotate	annotate	Cofactor & vitamin metabolism	NA	1	1	NA	NA	soil	metabolic	Cofactor & vitamin metabolism	GCH1, folE; GTP cyclohydrolase IA [EC:3.5.4.16]	soil-leaning	0.784008	metabolic	annotate
IMGVR_UViG_3300065536_005573|3300065536|Ga0616349_0010607_14	IMGVR_UViG_3300065536_005573|3300065536|Ga0616349_0010607	soil	12.7055	1.85392	122	regulatory	whiB1_2_3_4; WhiB family transcriptional regulator, redox-sensing transcriptional regulator	annotate	annotate	Transcriptional regulation	NA	1	0.7	NA	NA	soil	regulatory	Transcriptional regulation	whiB1_2_3_4; WhiB family transcriptional regulator, redox-sensing transcriptional regulator	soil-specific	0.97278	regulatory	annotate
IMGVR_UViG_3300065537_000069|3300065537|Ga0616354_000109_46	IMGVR_UViG_3300065537_000069|3300065537|Ga0616354_000109	soil	7.11057	4.26388	159	regulatory	Response regulator receiver domain	annotate	annotate	Signal transduction & two-component systems	NA	1	1	NA	NA	soil	regulatory	Signal transduction & two-component systems	Response regulator receiver domain	soil-leaning	0.683734	regulatory	annotate
IMGVR_UViG_3300065536_005406|3300065536|Ga0616349_0010245_6	IMGVR_UViG_3300065536_005406|3300065536|Ga0616349_0010245	soil	6.70339	17.6672	1	regulatory	Phage neck terminator protein	annotate	annotate	Transcriptional regulation	NA	1	0.8	NA	NA	soil	regulatory	Transcriptional regulation	Phage neck terminator protein	soil-leaning	0.836827	regulatory	annotate
IMGVR_UViG_3300065537_000067|3300065537|Ga0616354_000106_35	IMGVR_UViG_3300065537_000067|3300065537|Ga0616354_000106	soil	8.60463	2.47427	146	unclassified	Transcriptional regulation	L1	cluster	Transcriptional regulation	NA	1	1	NA	NA	soil	unclassified	Transcriptional regulation	Transcriptional regulation	soil-leaning	0.81831	unclassified	de-novo
IMGVR_UViG_3300065537_000067|3300065537|Ga0616354_000106_46	IMGVR_UViG_3300065537_000067|3300065537|Ga0616354_000106	soil	11.4339	1.9834	126	unclassified	Transcriptional regulation	L1	embedding	Transcriptional regulation	NA	1	1	NA	NA	soil	unclassified	Transcriptional regulation	Transcriptional regulation	soil-leaning	0.68886	unclassified	de-novo
IMGVR_UViG_3300065537_000067|3300065537|Ga0616354_000106_86	IMGVR_UViG_3300065537_000067|3300065537|Ga0616354_000106	soil	6.34555	7.35912	117	metabolic	mtmC; D-mycarose 3-C-methyltransferase	annotate	annotate	Secondary metabolite metabolism	NA	1	1	NA	NA	soil	metabolic	Secondary metabolite metabolism	mtmC; D-mycarose 3-C-methyltransferase	soil-specific	0.999229	metabolic	annotate
IMGVR_UViG_3300065537_000137|3300065537|Ga0616354_000180_26	IMGVR_UViG_3300065537_000137|3300065537|Ga0616354_000180	soil	8.35624	1.77391	150	unclassified	Bacterial regulatory proteins, luxR family	specific	embedding	Transcriptional regulation	NA	0.9	0.7	NA	NA	soil	unclassified	Transcriptional regulation	Bacterial regulatory proteins, luxR family	soil-specific	0.992169	unclassified	de-novo
IMGVR_UViG_3300065536_006143|3300065536|Ga0616349_0011925_7	IMGVR_UViG_3300065536_006143|3300065536|Ga0616349_0011925	soil	6.83474	17.5006	1	unclassified	Phage neck terminator protein	specific	embedding	Transcriptional regulation	d__Bacteria;p__Myxococcota;c__Polyangia;o__Polyangiales;f__Polyangiaceae	1	0.5	Myxococcota	Polyangia	soil	unclassified	Transcriptional regulation	Phage neck terminator protein	soil-leaning	0.836827	unclassified	de-novo
IMGVR_UViG_3300065537_000133|3300065537|Ga0616354_000176_27	IMGVR_UViG_3300065537_000133|3300065537|Ga0616354_000176	soil	12.3423	-1.17845	40	regulatory	rfaH; transcriptional antiterminator RfaH	annotate	annotate	Post-transcriptional / RNA-mediated regulation	NA	0.9	0.9	NA	NA	soil	regulatory	Post-transcriptional / RNA-mediated regulation	rfaH; transcriptional antiterminator RfaH	soil-leaning	0.757542	regulatory	annotate
IMGVR_UViG_3300065537_000133|3300065537|Ga0616354_000176_43	IMGVR_UViG_3300065537_000133|3300065537|Ga0616354_000176	soil	4.73818	17.2765	0	regulatory	Putative DnaT-like ssDNA binding protein	annotate	annotate	Transcriptional regulation	NA	1	1	NA	NA	soil	regulatory	Transcriptional regulation	Putative DnaT-like ssDNA binding protein	soil-specific	0.943014	regulatory	annotate
IMGVR_UViG_3300065537_000080|3300065537|Ga0616354_000121_63	IMGVR_UViG_3300065537_000080|3300065537|Ga0616354_000121	soil	10.4294	2.19335	126	unclassified	Transcriptional regulation	L1	cluster	Transcriptional regulation	NA	0.9	0.7	NA	NA	soil	unclassified	Transcriptional regulation	Transcriptional regulation	soil-leaning	0.68886	unclassified	de-novo
IMGVR_UViG_3300065537_000216|3300065537|Ga0616354_000269_49	IMGVR_UViG_3300065537_000216|3300065537|Ga0616354_000269	soil	6.78526	9.40903	100	metabolic	moxR; MoxR-like ATPase [EC:3.6.3.-]	annotate	annotate	Energy metabolism	NA	1	1	NA	NA	soil	metabolic	Energy metabolism	moxR; MoxR-like ATPase [EC:3.6.3.-]	soil-leaning	0.789097	metabolic	annotate
IMGVR_UViG_3300065537_000221|3300065537|Ga0616354_000274_29	IMGVR_UViG_3300065537_000221|3300065537|Ga0616354_000274	soil	4.47821	-5.35541	11	regulatory	groES, HSPE1; chaperonin GroES	annotate	annotate	Regulatory chaperones & coregulators	NA	1	1	NA	NA	soil	regulatory	Regulatory chaperones & coregulators	groES, HSPE1; chaperonin GroES	soil-specific	0.911545	regulatory	annotate
IMGVR_UViG_3300065537_000247|3300065537|Ga0616354_000305_14	IMGVR_UViG_3300065537_000247|3300065537|Ga0616354_000305	soil	13.3533	1.88599	122	regulatory	Transcription factor WhiB	annotate	annotate	Transcriptional regulation	d__Bacteria;p__Actinomycetota;c__Actinomycetes;o__Mycobacteriales;f__Mycobacteriaceae	1	1	Actinomycetota	Actinomycetes	soil	regulatory	Transcriptional regulation	Transcription factor WhiB	soil-specific	0.97278	regulatory	annotate
IMGVR_UViG_3300065537_000325|3300065537|Ga0616354_000405_15	IMGVR_UViG_3300065537_000325|3300065537|Ga0616354_000405	soil	5.0262	5.52967	149	metabolic	GCH1, folE; GTP cyclohydrolase IA [EC:3.5.4.16]	annotate	annotate	Cofactor & vitamin metabolism	d__Bacteria;p__Actinomycetota;c__Actinomycetes;o__Mycobacteriales;f__Mycobacteriaceae	1	1	Actinomycetota	Actinomycetes	soil	metabolic	Cofactor & vitamin metabolism	GCH1, folE; GTP cyclohydrolase IA [EC:3.5.4.16]	soil-leaning	0.784008	metabolic	annotate
IMGVR_UViG_3300065537_000428|3300065537|Ga0616354_000528_9	IMGVR_UViG_3300065537_000428|3300065537|Ga0616354_000528	soil	13.5365	1.99463	122	regulatory	Transcription factor WhiB	annotate	annotate	Toxin-antitoxin systems	d__Bacteria;p__Actinomycetota;c__Actinomycetes;o__Mycobacteriales;f__Mycobacteriaceae	1	1	Actinomycetota	Actinomycetes	soil	regulatory	Toxin-antitoxin systems	Transcription factor WhiB	soil-specific	0.97278	regulatory	annotate
IMGVR_UViG_3300065537_000393|3300065537|Ga0616354_000483_20	IMGVR_UViG_3300065537_000393|3300065537|Ga0616354_000483	soil	10.3748	6.71678	171	physiological	sporulation protein	annotate	annotate	Transcriptional regulation	NA	0.8	0.7	NA	NA	soil	physiological	Transcriptional regulation	sporulation protein	soil-leaning	0.751001	physiological	annotate
IMGVR_UViG_3300065537_000621|3300065537|Ga0616354_000768_28	IMGVR_UViG_3300065537_000621|3300065537|Ga0616354_000768	soil	10.5034	7.43892	171	regulatory	DNA binding protein	annotate	annotate	Post-transcriptional / RNA-mediated regulation	d__Bacteria;p__Actinomycetota;c__Actinomycetes;o__Streptomycetales;f__Streptomycetaceae	1	1	Actinomycetota	Actinomycetes	soil	regulatory	Post-transcriptional / RNA-mediated regulation	DNA binding protein	soil-leaning	0.751001	regulatory	annotate
IMGVR_UViG_3300065537_000281|3300065537|Ga0616354_000352_8	IMGVR_UViG_3300065537_000281|3300065537|Ga0616354_000352	soil	-3.9468	-1.50651	10	physiological	CRISPR/Cas system associated	annotate	annotate	Defense & anti-defense systems	NA	1	1	NA	NA	soil	physiological	Defense & anti-defense systems	CRISPR/Cas system associated	soil-leaning	0.783718	physiological	annotate
IMGVR_UViG_3300065537_000281|3300065537|Ga0616354_000352_36	IMGVR_UViG_3300065537_000281|3300065537|Ga0616354_000352	soil	0.560315	-1.46101	42	unclassified	NA	unassigned	none	Transcriptional regulation	NA	1	0.5	NA	NA	soil	unclassified	Transcriptional regulation	NA	soil-specific	0.992764	unclassified	de-novo
IMGVR_UViG_3300065537_000281|3300065537|Ga0616354_000352_43	IMGVR_UViG_3300065537_000281|3300065537|Ga0616354_000352	soil	10.5195	2.08547	126	unclassified	DNA binding protein	specific	embedding	Transcriptional regulation	NA	0.8	0.7	NA	NA	soil	unclassified	Transcriptional regulation	DNA binding protein	soil-leaning	0.68886	unclassified	de-novo
IMGVR_UViG_3300065537_000914|3300065537|Ga0616354_001176_16	IMGVR_UViG_3300065537_000914|3300065537|Ga0616354_001176	soil	4.90522	5.71861	149	metabolic	GCH1, folE; GTP cyclohydrolase IA [EC:3.5.4.16]	annotate	annotate	Cofactor & vitamin metabolism	NA	1	1	NA	NA	soil	metabolic	Cofactor & vitamin metabolism	GCH1, folE; GTP cyclohydrolase IA [EC:3.5.4.16]	soil-leaning	0.784008	metabolic	annotate
IMGVR_UViG_3300065537_002115|3300065537|Ga0616354_003041_11	IMGVR_UViG_3300065537_002115|3300065537|Ga0616354_003041	soil	13.0808	-9.53839	20	unclassified	NA	unassigned	none	Transcriptional regulation	NA	0.9	0.8	NA	NA	soil	unclassified	Transcriptional regulation	NA	soil-specific	0.94433	unclassified	de-novo
IMGVR_UViG_3300065537_001820|3300065537|Ga0616354_002544_6	IMGVR_UViG_3300065537_001820|3300065537|Ga0616354_002544	soil	7.03234	2.60265	132	regulatory	K03710; GntR family transcriptional regulator	annotate	annotate	Transcriptional regulation	d__Bacteria;p__Actinomycetota;c__Actinomycetes;o__Mycobacteriales;f__Mycobacteriaceae;g__Mycobacterium	0.9	0.9	Actinomycetota	Actinomycetes	soil	regulatory	Transcriptional regulation	K03710; GntR family transcriptional regulator	soil-specific	0.980355	regulatory	annotate
IMGVR_UViG_3300065537_002240|3300065537|Ga0616354_003231_2	IMGVR_UViG_3300065537_002240|3300065537|Ga0616354_003231	soil	12.3099	1.63197	121	regulatory	gcrA; GcrA cell cycle regulator	annotate	annotate	Transcriptional regulation	NA	1	0.7	NA	NA	soil	regulatory	Transcriptional regulation	gcrA; GcrA cell cycle regulator	soil-specific	0.993092	regulatory	annotate
IMGVR_UViG_3300065584_000011|3300065584|Ga0613149_022033_9	IMGVR_UViG_3300065584_000011|3300065584|Ga0613149_022033	soil	14.7941	-4.03588	7	physiological	Zot-like toxin	annotate	annotate	Toxin-antitoxin systems	d__Bacteria;p__Verrucomicrobiota;c__Kiritimatiellia;o__RFP12;f__JAAYNR01	1	1	Verrucomicrobiota	Kiritimatiellia	soil	physiological	Toxin-antitoxin systems	Zot-like toxin	soil-leaning	0.753425	physiological	annotate
IMGVR_UViG_3300065592_000120|3300065592|Ga0613161_070204_12	IMGVR_UViG_3300065592_000120|3300065592|Ga0613161_070204	soil	5.65463	4.07681	142	unclassified	NA	unassigned	none	Defense & anti-defense systems	NA	0.4	0.9	NA	NA	soil	unclassified	Defense & anti-defense systems	NA	soil-leaning	0.753321	unclassified	de-novo
IMGVR_UViG_3300065592_000035|3300065592|Ga0613161_022654_8	IMGVR_UViG_3300065592_000035|3300065592|Ga0613161_022654	soil	12.9138	2.03661	122	regulatory	Transcription factor WhiB	annotate	annotate	Transcriptional regulation	NA	1	0.3	NA	NA	soil	regulatory	Transcriptional regulation	Transcription factor WhiB	soil-specific	0.97278	regulatory	annotate
IMGVR_UViG_3300065592_000035|3300065592|Ga0613161_022654_11	IMGVR_UViG_3300065592_000035|3300065592|Ga0613161_022654	soil	10.3366	5.88295	161	physiological	CRISPR/Cas system associated	annotate	annotate	Transcriptional regulation	NA	1	1	NA	NA	soil	physiological	Transcriptional regulation	CRISPR/Cas system associated	soil-specific	0.86533	physiological	annotate
IMGVR_UViG_3300065592_000205|3300065592|Ga0613161_132932_5	IMGVR_UViG_3300065592_000205|3300065592|Ga0613161_132932	soil	6.78289	17.6262	1	regulatory	Phage neck terminator protein	annotate	annotate	Transcriptional regulation	NA	1	0.9	NA	NA	soil	regulatory	Transcriptional regulation	Phage neck terminator protein	soil-leaning	0.836827	regulatory	annotate
IMGVR_UViG_3300065594_000045|3300065594|Ga0613164_025532_10	IMGVR_UViG_3300065594_000045|3300065594|Ga0613164_025532	soil	8.17755	1.6851	150	regulatory	Bacterial regulatory proteins, luxR family	annotate	annotate	Toxin-antitoxin systems	NA	1	0.1	NA	NA	soil	regulatory	Toxin-antitoxin systems	Bacterial regulatory proteins, luxR family	soil-specific	0.992169	regulatory	annotate
IMGVR_UViG_3300065593_000031|3300065593|Ga0613163_045680_8	IMGVR_UViG_3300065593_000031|3300065593|Ga0613163_045680	soil	4.57608	17.7129	0	regulatory	Putative DnaT-like ssDNA binding protein	annotate	annotate	Transcriptional regulation	NA	0.9	1	NA	NA	soil	regulatory	Transcriptional regulation	Putative DnaT-like ssDNA binding protein	soil-specific	0.943014	regulatory	annotate
IMGVR_UViG_3300065620_000087|3300065620|Ga0613200_073012_8	IMGVR_UViG_3300065620_000087|3300065620|Ga0613200_073012	soil	13.0922	1.82391	122	unclassified	regulatory	category	embedding	Transcriptional regulation	d__Bacteria;p__Actinomycetota;c__Actinomycetes;o__Actinomycetales;f__Micrococcaceae	1	0.3	Actinomycetota	Actinomycetes	soil	unclassified	Transcriptional regulation	regulatory	soil-specific	0.97278	unclassified	de-novo
IMGVR_UViG_3300065594_000440|3300065594|Ga0613164_252542_4	IMGVR_UViG_3300065594_000440|3300065594|Ga0613164_252542	soil	12.7196	2.28028	122	unclassified	regulatory	category	embedding	Transcriptional regulation	NA	1	0.7	NA	NA	soil	unclassified	Transcriptional regulation	regulatory	soil-specific	0.97278	unclassified	de-novo
IMGVR_UViG_3300065649_000037|3300065649|Ga0613222_072938_16	IMGVR_UViG_3300065649_000037|3300065649|Ga0613222_072938	soil	4.89493	5.69027	149	metabolic	GCH1, folE; GTP cyclohydrolase IA [EC:3.5.4.16]	annotate	annotate	Cofactor & vitamin metabolism	NA	1	1	NA	NA	soil	metabolic	Cofactor & vitamin metabolism	GCH1, folE; GTP cyclohydrolase IA [EC:3.5.4.16]	soil-leaning	0.784008	metabolic	annotate
IMGVR_UViG_3300065628_000043|3300065628|Ga0613209_08491_48	IMGVR_UViG_3300065628_000043|3300065628|Ga0613209_08491	soil	13.135	2.15757	122	unclassified	Transcription factor WhiB	specific	embedding	Transcriptional regulation	NA	1	0.3	NA	NA	soil	unclassified	Transcriptional regulation	Transcription factor WhiB	soil-specific	0.97278	unclassified	de-novo
IMGVR_UViG_3300065632_000068|3300065632|Ga0613213_018261_13	IMGVR_UViG_3300065632_000068|3300065632|Ga0613213_018261	soil	13.061	1.70148	122	unclassified		specific	embedding	Transcriptional regulation	d__Bacteria;p__Actinomycetota;c__Actinomycetes;o__Mycobacteriales;f__Mycobacteriaceae;g__Mycobacterium	1	0.1	Actinomycetota	Actinomycetes	soil	unclassified	Transcriptional regulation		soil-specific	0.97278	unclassified	de-novo
IMGVR_UViG_3300065632_000068|3300065632|Ga0613213_018261_14	IMGVR_UViG_3300065632_000068|3300065632|Ga0613213_018261	soil	12.7409	1.96162	122	regulatory	Transcription factor WhiB	annotate	annotate	Transcriptional regulation	d__Bacteria;p__Actinomycetota;c__Actinomycetes;o__Mycobacteriales;f__Mycobacteriaceae;g__Mycobacterium	1	0.9	Actinomycetota	Actinomycetes	soil	regulatory	Transcriptional regulation	Transcription factor WhiB	soil-specific	0.97278	regulatory	annotate
IMGVR_UViG_3300065614_000197|3300065614|Ga0613193_123265_9	IMGVR_UViG_3300065614_000197|3300065614|Ga0613193_123265	soil	12.3901	-1.11898	40	regulatory	rfaH; transcriptional antiterminator RfaH	annotate	annotate	Other	d__Bacteria;p__Pseudomonadota;c__Alphaproteobacteria;o__Rhizobiales;f__Xanthobacteraceae	1	0.9	Pseudomonadota	Alphaproteobacteria	soil	regulatory	Other	rfaH; transcriptional antiterminator RfaH	soil-leaning	0.757542	regulatory	annotate
IMGVR_UViG_3300065614_000197|3300065614|Ga0613193_123265_22	IMGVR_UViG_3300065614_000197|3300065614|Ga0613193_123265	soil	9.24796	1.24644	130	unclassified	Bacterial dnaA protein helix-turn-helix	specific	embedding	Transcriptional regulation	d__Bacteria;p__Pseudomonadota;c__Alphaproteobacteria;o__Rhizobiales;f__Xanthobacteraceae	1	0.1	Pseudomonadota	Alphaproteobacteria	soil	unclassified	Transcriptional regulation	Bacterial dnaA protein helix-turn-helix	soil-specific	0.95801	unclassified	de-novo
IMGVR_UViG_3300065614_000197|3300065614|Ga0613193_123265_24	IMGVR_UViG_3300065614_000197|3300065614|Ga0613193_123265	soil	12.0179	1.42827	121	regulatory	gcrA; GcrA cell cycle regulator	annotate	annotate	Transcriptional regulation	d__Bacteria;p__Pseudomonadota;c__Alphaproteobacteria;o__Rhizobiales;f__Xanthobacteraceae	1	1	Pseudomonadota	Alphaproteobacteria	soil	regulatory	Transcriptional regulation	gcrA; GcrA cell cycle regulator	soil-specific	0.993092	regulatory	annotate
IMGVR_UViG_3300065632_000189|3300065632|Ga0613213_051789_24	IMGVR_UViG_3300065632_000189|3300065632|Ga0613213_051789	soil	7.01302	8.221	113	unclassified	meT1; MMP 1-O-methyltransferase [EC:2.1.1.365]	specific	embedding	Other	NA	1	0.2	NA	NA	soil	unclassified	Other	meT1; MMP 1-O-methyltransferase [EC:2.1.1.365]	soil-specific	0.997185	unclassified	de-novo
IMGVR_UViG_3300065655_000107|3300065655|Ga0613230_099310_7	IMGVR_UViG_3300065655_000107|3300065655|Ga0613230_099310	soil	5.07126	6.03023	149	metabolic	GCH1, folE; GTP cyclohydrolase IA [EC:3.5.4.16]	annotate	annotate	Cofactor & vitamin metabolism	NA	0.9	1	NA	NA	soil	metabolic	Cofactor & vitamin metabolism	GCH1, folE; GTP cyclohydrolase IA [EC:3.5.4.16]	soil-leaning	0.784008	metabolic	annotate
IMGVR_UViG_3300065626_000449|3300065626|Ga0613207_261428_29	IMGVR_UViG_3300065626_000449|3300065626|Ga0613207_261428	soil	4.65116	17.2532	0	regulatory	Putative DnaT-like ssDNA binding protein	annotate	annotate	Transcriptional regulation	NA	1	1	NA	NA	soil	regulatory	Transcriptional regulation	Putative DnaT-like ssDNA binding protein	soil-specific	0.943014	regulatory	annotate
IMGVR_UViG_3300065626_000449|3300065626|Ga0613207_261428_67	IMGVR_UViG_3300065626_000449|3300065626|Ga0613207_261428	soil	5.00506	5.41619	149	metabolic	GCH1, folE; GTP cyclohydrolase IA [EC:3.5.4.16]	annotate	annotate	Cofactor & vitamin metabolism	NA	0.9	1	NA	NA	soil	metabolic	Cofactor & vitamin metabolism	GCH1, folE; GTP cyclohydrolase IA [EC:3.5.4.16]	soil-leaning	0.784008	metabolic	annotate
IMGVR_UViG_3300065626_000449|3300065626|Ga0613207_261428_107	IMGVR_UViG_3300065626_000449|3300065626|Ga0613207_261428	soil	10.4282	7.31145	171	regulatory	RNA-binding protein	annotate	annotate	Post-transcriptional / RNA-mediated regulation	NA	1	0.7	NA	NA	soil	regulatory	Post-transcriptional / RNA-mediated regulation	RNA-binding protein	soil-leaning	0.751001	regulatory	annotate
IMGVR_UViG_3300065926_000031|3300065926|Ga0616346_0000055_61	IMGVR_UViG_3300065926_000031|3300065926|Ga0616346_0000055	soil	12.3427	14.3212	13	regulatory	repA; regulatory protein RepA	annotate	annotate	Transcriptional regulation	NA	1	0.6	NA	NA	soil	regulatory	Transcriptional regulation	repA; regulatory protein RepA	soil-specific	0.948442	regulatory	annotate
IMGVR_UViG_3300065926_000031|3300065926|Ga0616346_0000055_69	IMGVR_UViG_3300065926_000031|3300065926|Ga0616346_0000055	soil	6.19125	1.5961	109	unclassified	Toxin-antitoxin systems	L1	cluster	Toxin-antitoxin systems	NA	1	0.9	NA	NA	soil	unclassified	Toxin-antitoxin systems	Toxin-antitoxin systems	soil-leaning	0.688329	unclassified	de-novo
IMGVR_UViG_3300065926_000031|3300065926|Ga0616346_0000055_100	IMGVR_UViG_3300065926_000031|3300065926|Ga0616346_0000055	soil	7.34073	17.4651	1	regulatory	Phage neck terminator protein	annotate	annotate	Transcriptional regulation	NA	0.8	0.6	NA	NA	soil	regulatory	Transcriptional regulation	Phage neck terminator protein	soil-leaning	0.836827	regulatory	annotate
IMGVR_UViG_3300065926_000063|3300065926|Ga0616346_0000092_66	IMGVR_UViG_3300065926_000063|3300065926|Ga0616346_0000092	soil	10.7983	2.13723	126	unclassified	Transcriptional regulation	L1	embedding	Transcriptional regulation	NA	1	0.5	NA	NA	soil	unclassified	Transcriptional regulation	Transcriptional regulation	soil-leaning	0.68886	unclassified	de-novo
IMGVR_UViG_3300065926_000063|3300065926|Ga0616346_0000092_78	IMGVR_UViG_3300065926_000063|3300065926|Ga0616346_0000092	soil	4.78436	-5.62961	11	unclassified	NA	unassigned	none	Regulatory chaperones & coregulators	NA	0.9	0.9	NA	NA	soil	unclassified	Regulatory chaperones & coregulators	NA	soil-specific	0.911545	unclassified	de-novo
IMGVR_UViG_3300065926_000034|3300065926|Ga0616346_0000058_3	IMGVR_UViG_3300065926_000034|3300065926|Ga0616346_0000058	soil	12.2612	14.3754	13	unclassified	repA; regulatory protein RepA	specific	embedding	Transcriptional regulation	NA	1	0.3	NA	NA	soil	unclassified	Transcriptional regulation	repA; regulatory protein RepA	soil-specific	0.948442	unclassified	de-novo
IMGVR_UViG_3300065926_000342|3300065926|Ga0616346_0000387_12	IMGVR_UViG_3300065926_000342|3300065926|Ga0616346_0000387	soil	7.46971	8.01285	113	unclassified	meT1; MMP 1-O-methyltransferase [EC:2.1.1.365]	specific	embedding	Other	NA	1	0.8	NA	NA	soil	unclassified	Other	meT1; MMP 1-O-methyltransferase [EC:2.1.1.365]	soil-specific	0.997185	unclassified	de-novo
IMGVR_UViG_3300065926_000158|3300065926|Ga0616346_0000195_44	IMGVR_UViG_3300065926_000158|3300065926|Ga0616346_0000195	soil	10.217	2.24312	126	unclassified	NA	unassigned	none	Transcriptional regulation	NA	0.9	0.8	NA	NA	soil	unclassified	Transcriptional regulation	NA	soil-leaning	0.68886	unclassified	de-novo
IMGVR_UViG_3300065926_000158|3300065926|Ga0616346_0000195_53	IMGVR_UViG_3300065926_000158|3300065926|Ga0616346_0000195	soil	13.3034	-9.78598	20	unclassified	GapR-like, DNA-binding domain	specific	embedding	Transcriptional regulation	NA	1	0.5	NA	NA	soil	unclassified	Transcriptional regulation	GapR-like, DNA-binding domain	soil-specific	0.94433	unclassified	de-novo
IMGVR_UViG_3300065926_000158|3300065926|Ga0616346_0000195_65	IMGVR_UViG_3300065926_000158|3300065926|Ga0616346_0000195	soil	12.1818	1.47947	121	regulatory	gcrA; GcrA cell cycle regulator	annotate	annotate	Transcriptional regulation	NA	1	0.9	NA	NA	soil	regulatory	Transcriptional regulation	gcrA; GcrA cell cycle regulator	soil-specific	0.993092	regulatory	annotate
IMGVR_UViG_3300065926_000159|3300065926|Ga0616346_0000196_6	IMGVR_UViG_3300065926_000159|3300065926|Ga0616346_0000196	soil	5.01763	5.53341	149	metabolic	GCH1, folE; GTP cyclohydrolase IA [EC:3.5.4.16]	annotate	annotate	Cofactor & vitamin metabolism	NA	1	1	NA	NA	soil	metabolic	Cofactor & vitamin metabolism	GCH1, folE; GTP cyclohydrolase IA [EC:3.5.4.16]	soil-leaning	0.784008	metabolic	annotate
IMGVR_UViG_3300065926_000221|3300065926|Ga0616346_0000260_66	IMGVR_UViG_3300065926_000221|3300065926|Ga0616346_0000260	soil	5.04898	5.4332	149	metabolic	GCH1, folE; GTP cyclohydrolase IA [EC:3.5.4.16]	annotate	annotate	Cofactor & vitamin metabolism	NA	1	1	NA	NA	soil	metabolic	Cofactor & vitamin metabolism	GCH1, folE; GTP cyclohydrolase IA [EC:3.5.4.16]	soil-leaning	0.784008	metabolic	annotate
IMGVR_UViG_3300065926_000395|3300065926|Ga0616346_0000444_40	IMGVR_UViG_3300065926_000395|3300065926|Ga0616346_0000444	soil	8.76315	-1.9459	72	physiological	anti-restriction protein	annotate	annotate	Defense & anti-defense systems	NA	1	1	NA	NA	soil	physiological	Defense & anti-defense systems	anti-restriction protein	soil-specific	0.87205	physiological	annotate
IMGVR_UViG_3300065926_000329|3300065926|Ga0616346_0000374_21	IMGVR_UViG_3300065926_000329|3300065926|Ga0616346_0000374	soil	12.153	1.39281	121	regulatory	gcrA; GcrA cell cycle regulator	annotate	annotate	Transcriptional regulation	NA	1	1	NA	NA	soil	regulatory	Transcriptional regulation	gcrA; GcrA cell cycle regulator	soil-specific	0.993092	regulatory	annotate
IMGVR_UViG_3300065926_000423|3300065926|Ga0616346_0000472_9	IMGVR_UViG_3300065926_000423|3300065926|Ga0616346_0000472	soil	9.31561	1.41699	130	regulatory	Bacterial dnaA protein helix-turn-helix	annotate	annotate	Transcriptional regulation	NA	1	0.8	NA	NA	soil	regulatory	Transcriptional regulation	Bacterial dnaA protein helix-turn-helix	soil-specific	0.95801	regulatory	annotate
IMGVR_UViG_3300065926_000423|3300065926|Ga0616346_0000472_34	IMGVR_UViG_3300065926_000423|3300065926|Ga0616346_0000472	soil	6.94801	8.0984	113	metabolic	noeI; 2-O-methyltransferase [EC:2.1.1.-]	annotate	annotate	Other	NA	1	1	NA	NA	soil	metabolic	Other	noeI; 2-O-methyltransferase [EC:2.1.1.-]	soil-specific	0.997185	metabolic	annotate
IMGVR_UViG_3300065926_000469|3300065926|Ga0616346_0000519_32	IMGVR_UViG_3300065926_000469|3300065926|Ga0616346_0000519	soil	12.1425	14.1847	13	unclassified	repA; regulatory protein RepA	specific	embedding	Transcriptional regulation	NA	1	0.7	NA	NA	soil	unclassified	Transcriptional regulation	repA; regulatory protein RepA	soil-specific	0.948442	unclassified	de-novo
IMGVR_UViG_3300065926_000485|3300065926|Ga0616346_0000535_27	IMGVR_UViG_3300065926_000485|3300065926|Ga0616346_0000535	soil	8.80554	-1.91846	72	physiological	anti-restriction protein	annotate	annotate	Defense & anti-defense systems	NA	1	1	NA	NA	soil	physiological	Defense & anti-defense systems	anti-restriction protein	soil-specific	0.87205	physiological	annotate
IMGVR_UViG_3300065926_000485|3300065926|Ga0616346_0000535_40	IMGVR_UViG_3300065926_000485|3300065926|Ga0616346_0000535	soil	13.335	-9.598	20	unclassified	GapR-like, DNA-binding domain	specific	embedding	Transcriptional regulation	NA	1	0.6	NA	NA	soil	unclassified	Transcriptional regulation	GapR-like, DNA-binding domain	soil-specific	0.94433	unclassified	de-novo
IMGVR_UViG_3300065926_000442|3300065926|Ga0616346_0000492_29	IMGVR_UViG_3300065926_000442|3300065926|Ga0616346_0000492	soil	4.76964	17.3807	0	regulatory	Putative DnaT-like ssDNA binding protein	annotate	annotate	Transcriptional regulation	NA	1	1	NA	NA	soil	regulatory	Transcriptional regulation	Putative DnaT-like ssDNA binding protein	soil-specific	0.943014	regulatory	annotate
IMGVR_UViG_3300065926_000573|3300065926|Ga0616346_0000637_25	IMGVR_UViG_3300065926_000573|3300065926|Ga0616346_0000637	soil	8.77771	-0.772657	118	regulatory	lsr2; nucleoid-associated protein Lsr2	annotate	annotate	Transcriptional regulation	NA	1	1	NA	NA	soil	regulatory	Transcriptional regulation	lsr2; nucleoid-associated protein Lsr2	soil-specific	0.914537	regulatory	annotate
IMGVR_UViG_3300065926_000573|3300065926|Ga0616346_0000637_35	IMGVR_UViG_3300065926_000573|3300065926|Ga0616346_0000637	soil	4.05119	1.22292	143	unclassified	Transcriptional regulation	L1	embedding	Transcriptional regulation	NA	0.9	0.3	NA	NA	soil	unclassified	Transcriptional regulation	Transcriptional regulation	soil-leaning	0.803691	unclassified	de-novo
IMGVR_UViG_3300065926_000536|3300065926|Ga0616346_0000591_31	IMGVR_UViG_3300065926_000536|3300065926|Ga0616346_0000591	soil	4.56399	17.2236	0	regulatory	Putative DnaT-like ssDNA binding protein	annotate	annotate	Transcriptional regulation	NA	0.9	1	NA	NA	soil	regulatory	Transcriptional regulation	Putative DnaT-like ssDNA binding protein	soil-specific	0.943014	regulatory	annotate
IMGVR_UViG_3300065926_000536|3300065926|Ga0616346_0000591_44	IMGVR_UViG_3300065926_000536|3300065926|Ga0616346_0000591	soil	6.74707	9.3748	100	metabolic	cobS; cobaltochelatase CobS [EC:6.6.1.2]	annotate	annotate	Energy metabolism	NA	0.9	1	NA	NA	soil	metabolic	Energy metabolism	cobS; cobaltochelatase CobS [EC:6.6.1.2]	soil-leaning	0.789097	metabolic	annotate
IMGVR_UViG_3300065926_000577|3300065926|Ga0616346_0000642_47	IMGVR_UViG_3300065926_000577|3300065926|Ga0616346_0000642	soil	5.05936	5.45483	149	metabolic	GCH1, folE; GTP cyclohydrolase IA [EC:3.5.4.16]	annotate	annotate	Cofactor & vitamin metabolism	d__Bacteria;p__Actinomycetota;c__Actinomycetes;o__Mycobacteriales;f__Mycobacteriaceae	1	1	Actinomycetota	Actinomycetes	soil	metabolic	Cofactor & vitamin metabolism	GCH1, folE; GTP cyclohydrolase IA [EC:3.5.4.16]	soil-leaning	0.784008	metabolic	annotate
IMGVR_UViG_3300065926_000584|3300065926|Ga0616346_0000649_15	IMGVR_UViG_3300065926_000584|3300065926|Ga0616346_0000649	soil	12.5925	1.94764	122	regulatory	whiB1_2_3_4; WhiB family transcriptional regulator, redox-sensing transcriptional regulator	annotate	annotate	Transcriptional regulation	d__Bacteria;p__Actinomycetota;c__Actinomycetes;o__Mycobacteriales;f__Mycobacteriaceae;g__Mycobacterium	1	0.7	Actinomycetota	Actinomycetes	soil	regulatory	Transcriptional regulation	whiB1_2_3_4; WhiB family transcriptional regulator, redox-sensing transcriptional regulator	soil-specific	0.97278	regulatory	annotate
IMGVR_UViG_3300065926_000584|3300065926|Ga0616346_0000649_42	IMGVR_UViG_3300065926_000584|3300065926|Ga0616346_0000649	soil	9.6089	4.57826	153	regulatory	Arc-like repressor	annotate	annotate	Transcriptional regulation	d__Bacteria;p__Actinomycetota;c__Actinomycetes;o__Mycobacteriales;f__Mycobacteriaceae;g__Mycobacterium	1	1	Actinomycetota	Actinomycetes	soil	regulatory	Transcriptional regulation	Arc-like repressor	soil-leaning	0.725876	regulatory	annotate
IMGVR_UViG_3300065926_000690|3300065926|Ga0616346_0000768_15	IMGVR_UViG_3300065926_000690|3300065926|Ga0616346_0000768	soil	-2.94576	4.19944	2	metabolic	Acyltransferase domain	annotate	annotate	Lipid & fatty acid metabolism	d__Bacteria;p__Pseudomonadota;c__Alphaproteobacteria;o__Rhizobiales;f__Xanthobacteraceae;g__Bradyrhizobium	1	1	Pseudomonadota	Alphaproteobacteria	soil	metabolic	Lipid & fatty acid metabolism	Acyltransferase domain	soil-leaning	0.81367	metabolic	annotate
IMGVR_UViG_3300065926_000690|3300065926|Ga0616346_0000768_37	IMGVR_UViG_3300065926_000690|3300065926|Ga0616346_0000768	soil	12.408	-1.21491	40	unclassified	rfaH; transcriptional antiterminator RfaH	specific	cluster	Transcriptional regulation	d__Bacteria;p__Pseudomonadota;c__Alphaproteobacteria;o__Rhizobiales;f__Xanthobacteraceae;g__Bradyrhizobium	1	0.2	Pseudomonadota	Alphaproteobacteria	soil	unclassified	Transcriptional regulation	rfaH; transcriptional antiterminator RfaH	soil-leaning	0.757542	unclassified	de-novo
IMGVR_UViG_3300065926_000690|3300065926|Ga0616346_0000768_39	IMGVR_UViG_3300065926_000690|3300065926|Ga0616346_0000768	soil	13.2742	-10.015	20	regulatory	GapR-like, DNA-binding domain	annotate	annotate	Transcriptional regulation	d__Bacteria;p__Pseudomonadota;c__Alphaproteobacteria;o__Rhizobiales;f__Xanthobacteraceae;g__Bradyrhizobium	1	1	Pseudomonadota	Alphaproteobacteria	soil	regulatory	Transcriptional regulation	GapR-like, DNA-binding domain	soil-specific	0.94433	regulatory	annotate
IMGVR_UViG_3300065926_000690|3300065926|Ga0616346_0000768_42	IMGVR_UViG_3300065926_000690|3300065926|Ga0616346_0000768	soil	9.22804	1.20264	130	unclassified	Transcriptional regulation	L1	cluster	Transcriptional regulation	d__Bacteria;p__Pseudomonadota;c__Alphaproteobacteria;o__Rhizobiales;f__Xanthobacteraceae;g__Bradyrhizobium	1	0.6	Pseudomonadota	Alphaproteobacteria	soil	unclassified	Transcriptional regulation	Transcriptional regulation	soil-specific	0.95801	unclassified	de-novo
IMGVR_UViG_3300065926_000805|3300065926|Ga0616346_0000898_25	IMGVR_UViG_3300065926_000805|3300065926|Ga0616346_0000898	soil	9.11403	1.24219	130	regulatory	Bacterial dnaA protein helix-turn-helix	annotate	annotate	Transcriptional regulation	NA	1	0.8	NA	NA	soil	regulatory	Transcriptional regulation	Bacterial dnaA protein helix-turn-helix	soil-specific	0.95801	regulatory	annotate
IMGVR_UViG_3300065926_000805|3300065926|Ga0616346_0000898_30	IMGVR_UViG_3300065926_000805|3300065926|Ga0616346_0000898	soil	12.1228	14.1989	13	regulatory	repA; regulatory protein RepA	annotate	annotate	Transcriptional regulation	NA	1	0.9	NA	NA	soil	regulatory	Transcriptional regulation	repA; regulatory protein RepA	soil-specific	0.948442	regulatory	annotate
IMGVR_UViG_3300065926_000844|3300065926|Ga0616346_0000941_26	IMGVR_UViG_3300065926_000844|3300065926|Ga0616346_0000941	soil	-0.386493	0.462729	31	regulatory	Global regulator protein family	annotate	annotate	Transcriptional regulation	NA	1	1	NA	NA	soil	regulatory	Transcriptional regulation	Global regulator protein family	soil-specific	0.964087	regulatory	annotate
IMGVR_UViG_3300065926_000880|3300065926|Ga0616346_0000983_14	IMGVR_UViG_3300065926_000880|3300065926|Ga0616346_0000983	soil	13.6934	-0.587207	41	unclassified	NA	unassigned	none	Stress response & homeostasis	NA	1	1	NA	NA	soil	unclassified	Stress response & homeostasis	NA	soil-specific	0.860898	unclassified	de-novo
IMGVR_UViG_3300065926_001051|3300065926|Ga0616346_0001180_27	IMGVR_UViG_3300065926_001051|3300065926|Ga0616346_0001180	soil	14.0044	-0.461376	41	regulatory	'Cold-shock' DNA-binding domain	annotate	annotate	Stress response & homeostasis	NA	1	0.5	NA	NA	soil	regulatory	Stress response & homeostasis	'Cold-shock' DNA-binding domain	soil-specific	0.860898	regulatory	annotate
IMGVR_UViG_3300065926_001258|3300065926|Ga0616346_0001426_16	IMGVR_UViG_3300065926_001258|3300065926|Ga0616346_0001426	soil	4.8781	5.75391	149	metabolic	GCH1, folE; GTP cyclohydrolase IA [EC:3.5.4.16]	annotate	annotate	Cofactor & vitamin metabolism	d__Bacteria;p__Pseudomonadota;c__Gammaproteobacteria;o__Pseudomonadales;f__Pseudomonadaceae	1	1	Pseudomonadota	Gammaproteobacteria	soil	metabolic	Cofactor & vitamin metabolism	GCH1, folE; GTP cyclohydrolase IA [EC:3.5.4.16]	soil-leaning	0.784008	metabolic	annotate
IMGVR_UViG_3300065926_001443|3300065926|Ga0616346_0001653_41	IMGVR_UViG_3300065926_001443|3300065926|Ga0616346_0001653	soil	9.87298	2.85853	127	unclassified	transcriptional repressor	specific	embedding	Transcriptional regulation	NA	1	1	NA	NA	soil	unclassified	Transcriptional regulation	transcriptional repressor	soil-specific	0.990376	unclassified	de-novo
IMGVR_UViG_3300065926_001338|3300065926|Ga0616346_0001525_12	IMGVR_UViG_3300065926_001338|3300065926|Ga0616346_0001525	soil	12.1467	14.2469	13	regulatory	repA; regulatory protein RepA	annotate	annotate	Transcriptional regulation	NA	1	1	NA	NA	soil	regulatory	Transcriptional regulation	repA; regulatory protein RepA	soil-specific	0.948442	regulatory	annotate
IMGVR_UViG_3300065926_001686|3300065926|Ga0616346_0001949_11	IMGVR_UViG_3300065926_001686|3300065926|Ga0616346_0001949	soil	6.05218	5.94534	166	metabolic	UGDH, ugd; UDPglucose 6-dehydrogenase [EC:1.1.1.22]	annotate	annotate	Carbohydrate metabolism	NA	1	1	NA	NA	soil	metabolic	Carbohydrate metabolism	UGDH, ugd; UDPglucose 6-dehydrogenase [EC:1.1.1.22]	soil-leaning	0.825806	metabolic	annotate
IMGVR_UViG_3300065926_001753|3300065926|Ga0616346_0002033_12	IMGVR_UViG_3300065926_001753|3300065926|Ga0616346_0002033	soil	12.2341	1.37637	121	regulatory	gcrA; GcrA cell cycle regulator	annotate	annotate	Transcriptional regulation	NA	1	1	NA	NA	soil	regulatory	Transcriptional regulation	gcrA; GcrA cell cycle regulator	soil-specific	0.993092	regulatory	annotate
IMGVR_UViG_3300065926_002009|3300065926|Ga0616346_0002367_14	IMGVR_UViG_3300065926_002009|3300065926|Ga0616346_0002367	soil	5.12656	17.3335	0	regulatory	Putative DnaT-like ssDNA binding protein	annotate	annotate	Transcriptional regulation	NA	1	0.8	NA	NA	soil	regulatory	Transcriptional regulation	Putative DnaT-like ssDNA binding protein	soil-specific	0.943014	regulatory	annotate
IMGVR_UViG_3300065926_002360|3300065926|Ga0616346_0002812_16	IMGVR_UViG_3300065926_002360|3300065926|Ga0616346_0002812	soil	12.375	-1.25556	40	regulatory	rfaH; transcriptional antiterminator RfaH	annotate	annotate	Other	NA	1	1	NA	NA	soil	regulatory	Other	rfaH; transcriptional antiterminator RfaH	soil-leaning	0.757542	regulatory	annotate
IMGVR_UViG_3300065926_002603|3300065926|Ga0616346_0003134_7	IMGVR_UViG_3300065926_002603|3300065926|Ga0616346_0003134	soil	6.87791	8.08274	113	metabolic	meT1; MMP 1-O-methyltransferase [EC:2.1.1.365]	annotate	annotate	Other	NA	1	1	NA	NA	soil	metabolic	Other	meT1; MMP 1-O-methyltransferase [EC:2.1.1.365]	soil-specific	0.997185	metabolic	annotate
IMGVR_UViG_3300065926_002641|3300065926|Ga0616346_0003185_8	IMGVR_UViG_3300065926_002641|3300065926|Ga0616346_0003185	soil	6.26728	7.18664	117	metabolic	mtmC; D-mycarose 3-C-methyltransferase	annotate	annotate	Secondary metabolite metabolism	NA	1	1	NA	NA	soil	metabolic	Secondary metabolite metabolism	mtmC; D-mycarose 3-C-methyltransferase	soil-specific	0.999229	metabolic	annotate
IMGVR_UViG_3300065926_002641|3300065926|Ga0616346_0003185_12	IMGVR_UViG_3300065926_002641|3300065926|Ga0616346_0003185	soil	4.7023	17.5031	0	regulatory	Putative DnaT-like ssDNA binding protein	annotate	annotate	Transcriptional regulation	NA	1	1	NA	NA	soil	regulatory	Transcriptional regulation	Putative DnaT-like ssDNA binding protein	soil-specific	0.943014	regulatory	annotate
IMGVR_UViG_3300065926_004325|3300065926|Ga0616346_0005535_4	IMGVR_UViG_3300065926_004325|3300065926|Ga0616346_0005535	soil	5.02482	5.86879	149	metabolic	GCH1, folE; GTP cyclohydrolase IA [EC:3.5.4.16]	annotate	annotate	Cofactor & vitamin metabolism	NA	0.9	1	NA	NA	soil	metabolic	Cofactor & vitamin metabolism	GCH1, folE; GTP cyclohydrolase IA [EC:3.5.4.16]	soil-leaning	0.784008	metabolic	annotate
IMGVR_UViG_3300065926_006359|3300065926|Ga0616346_0008522_4	IMGVR_UViG_3300065926_006359|3300065926|Ga0616346_0008522	soil	12.0714	-1.0018	40	regulatory	rfaH; transcriptional antiterminator RfaH	annotate	annotate	Other	NA	0.9	1	NA	NA	soil	regulatory	Other	rfaH; transcriptional antiterminator RfaH	soil-leaning	0.757542	regulatory	annotate
IMGVR_UViG_3300066006_000033|3300066006|Ga0604930_0001608_30	IMGVR_UViG_3300066006_000033|3300066006|Ga0604930_0001608	soil	13.2673	-10.0745	20	regulatory	GapR-like, DNA-binding domain	annotate	annotate	Transcriptional regulation	NA	1	0.9	NA	NA	soil	regulatory	Transcriptional regulation	GapR-like, DNA-binding domain	soil-specific	0.94433	regulatory	annotate
IMGVR_UViG_3300066006_000083|3300066006|Ga0604930_0003197_16	IMGVR_UViG_3300066006_000083|3300066006|Ga0604930_0003197	soil	3.99951	1.22737	143	regulatory	transcriptional repressor	annotate	annotate	Transcriptional regulation	d__Bacteria;p__Actinomycetota;c__Actinomycetes;o__Mycobacteriales;f__Micromonosporaceae;g__Micromonospora	1	0.1	Actinomycetota	Actinomycetes	soil	regulatory	Transcriptional regulation	transcriptional repressor	soil-leaning	0.803691	regulatory	annotate
IMGVR_UViG_3300066006_000160|3300066006|Ga0604930_0006745_11	IMGVR_UViG_3300066006_000160|3300066006|Ga0604930_0006745	soil	13.0485	2.1201	122	unclassified	Transcription factor WhiB	specific	embedding	Transcriptional regulation	NA	1	0.6	NA	NA	soil	unclassified	Transcriptional regulation	Transcription factor WhiB	soil-specific	0.97278	unclassified	de-novo
IMGVR_UViG_3300066006_000192|3300066006|Ga0604930_0008140_19	IMGVR_UViG_3300066006_000192|3300066006|Ga0604930_0008140	soil	12.9434	1.87306	122	regulatory	Transcription factor WhiB	annotate	annotate	Transcriptional regulation	d__Bacteria;p__Actinomycetota;c__Actinomycetes;o__Mycobacteriales;f__Mycobacteriaceae	1	1	Actinomycetota	Actinomycetes	soil	regulatory	Transcriptional regulation	Transcription factor WhiB	soil-specific	0.97278	regulatory	annotate
IMGVR_UViG_3300066006_000192|3300066006|Ga0604930_0008140_20	IMGVR_UViG_3300066006_000192|3300066006|Ga0604930_0008140	soil	13.0255	1.96246	122	regulatory	transcriptional regulator WhiB-like	annotate	annotate	Transcriptional regulation	d__Bacteria;p__Actinomycetota;c__Actinomycetes;o__Mycobacteriales;f__Mycobacteriaceae	1	0.7	Actinomycetota	Actinomycetes	soil	regulatory	Transcriptional regulation	transcriptional regulator WhiB-like	soil-specific	0.97278	regulatory	annotate
IMGVR_UViG_3300066006_000192|3300066006|Ga0604930_0008140_22	IMGVR_UViG_3300066006_000192|3300066006|Ga0604930_0008140	soil	12.8688	1.86278	122	regulatory	whiB1_2_3_4; WhiB family transcriptional regulator, redox-sensing transcriptional regulator	annotate	annotate	Transcriptional regulation	d__Bacteria;p__Actinomycetota;c__Actinomycetes;o__Mycobacteriales;f__Mycobacteriaceae	1	0.9	Actinomycetota	Actinomycetes	soil	regulatory	Transcriptional regulation	whiB1_2_3_4; WhiB family transcriptional regulator, redox-sensing transcriptional regulator	soil-specific	0.97278	regulatory	annotate
IMGVR_UViG_3300066006_000253|3300066006|Ga0604930_0012197_28	IMGVR_UViG_3300066006_000253|3300066006|Ga0604930_0012197	soil	10.0147	2.79604	127	unclassified	NA	unassigned	none	Transcriptional regulation	d__Bacteria;p__Actinomycetota;c__Actinomycetes;o__S36-B12;f__S36-B12	1	0.9	Actinomycetota	Actinomycetes	soil	unclassified	Transcriptional regulation	NA	soil-specific	0.990376	unclassified	de-novo
IMGVR_UViG_3300066006_000612|3300066006|Ga0604930_0033663_8	IMGVR_UViG_3300066006_000612|3300066006|Ga0604930_0033663	soil	13.0571	2.05539	122	unclassified	Transcriptional regulation	L1	embedding	Transcriptional regulation	NA	1	0.6	NA	NA	soil	unclassified	Transcriptional regulation	Transcriptional regulation	soil-specific	0.97278	unclassified	de-novo
IMGVR_UViG_3300066006_000597|3300066006|Ga0604930_0032323_17	IMGVR_UViG_3300066006_000597|3300066006|Ga0604930_0032323	soil	3.94586	1.26859	143	unclassified	NA	unassigned	none	Transcriptional regulation	NA	1	0.2	NA	NA	soil	unclassified	Transcriptional regulation	NA	soil-leaning	0.803691	unclassified	de-novo
IMGVR_UViG_3300066007_000095|3300066007|Ga0616344_0000149_15	IMGVR_UViG_3300066007_000095|3300066007|Ga0616344_0000149	soil	0.59884	-1.43818	42	unclassified	NA	unassigned	none	Cofactor & vitamin metabolism	d__Bacteria;p__Actinomycetota;c__Actinomycetes;o__Streptomycetales;f__Streptomycetaceae;g__Streptomyces	1	0.2	Actinomycetota	Actinomycetes	soil	unclassified	Cofactor & vitamin metabolism	NA	soil-specific	0.992764	unclassified	de-novo
IMGVR_UViG_3300066007_000095|3300066007|Ga0616344_0000149_16	IMGVR_UViG_3300066007_000095|3300066007|Ga0616344_0000149	soil	0.575082	-1.45934	42	unclassified	transcriptional regulator	specific	embedding	Transcriptional regulation	d__Bacteria;p__Actinomycetota;c__Actinomycetes;o__Streptomycetales;f__Streptomycetaceae;g__Streptomyces	1	0.3	Actinomycetota	Actinomycetes	soil	unclassified	Transcriptional regulation	transcriptional regulator	soil-specific	0.992764	unclassified	de-novo
IMGVR_UViG_3300066007_000008|3300066007|Ga0616344_0000034_22	IMGVR_UViG_3300066007_000008|3300066007|Ga0616344_0000034	soil	1.04157	0.478428	39	regulatory	DNA binding protein	annotate	annotate	Transcriptional regulation	NA	1	1	NA	NA	soil	regulatory	Transcriptional regulation	DNA binding protein	soil-specific	0.947791	regulatory	annotate
IMGVR_UViG_3300066007_000102|3300066007|Ga0616344_0000159_12	IMGVR_UViG_3300066007_000102|3300066007|Ga0616344_0000159	soil	6.78265	16.9422	1	regulatory	Phage neck terminator protein	annotate	annotate	Transcriptional regulation	NA	1	1	NA	NA	soil	regulatory	Transcriptional regulation	Phage neck terminator protein	soil-leaning	0.836827	regulatory	annotate
IMGVR_UViG_3300066007_000102|3300066007|Ga0616344_0000159_33	IMGVR_UViG_3300066007_000102|3300066007|Ga0616344_0000159	soil	12.5585	-0.840729	40	regulatory	rfaH; transcriptional antiterminator RfaH	annotate	annotate	Transcriptional regulation	NA	1	0.9	NA	NA	soil	regulatory	Transcriptional regulation	rfaH; transcriptional antiterminator RfaH	soil-leaning	0.757542	regulatory	annotate
IMGVR_UViG_3300066007_000102|3300066007|Ga0616344_0000159_46	IMGVR_UViG_3300066007_000102|3300066007|Ga0616344_0000159	soil	13.2485	-10.0276	20	regulatory	GapR-like, DNA-binding domain	annotate	annotate	Transcriptional regulation	NA	1	1	NA	NA	soil	regulatory	Transcriptional regulation	GapR-like, DNA-binding domain	soil-specific	0.94433	regulatory	annotate
IMGVR_UViG_3300066007_000112|3300066007|Ga0616344_0000169_15	IMGVR_UViG_3300066007_000112|3300066007|Ga0616344_0000169	soil	4.61907	17.2816	0	regulatory	Putative DnaT-like ssDNA binding protein	annotate	annotate	Transcriptional regulation	d__Bacteria;p__Pseudomonadota;c__Alphaproteobacteria;o__Rhizobiales;f__Xanthobacteraceae;g__Pseudorhodoplanes	1	1	Pseudomonadota	Alphaproteobacteria	soil	regulatory	Transcriptional regulation	Putative DnaT-like ssDNA binding protein	soil-specific	0.943014	regulatory	annotate
IMGVR_UViG_3300066007_000057|3300066007|Ga0616344_0000102_22	IMGVR_UViG_3300066007_000057|3300066007|Ga0616344_0000102	soil	8.13882	1.84185	150	regulatory	gerE; LuxR family transcriptional regulator, transcriptional regulator of spore coat protein	annotate	annotate	Carbohydrate metabolism	NA	1	0.2	NA	NA	soil	regulatory	Carbohydrate metabolism	gerE; LuxR family transcriptional regulator, transcriptional regulator of spore coat protein	soil-specific	0.992169	regulatory	annotate
IMGVR_UViG_3300066007_000057|3300066007|Ga0616344_0000102_88	IMGVR_UViG_3300066007_000057|3300066007|Ga0616344_0000102	soil	8.78636	-1.93479	72	physiological	anti-restriction protein	annotate	annotate	Defense & anti-defense systems	NA	1	1	NA	NA	soil	physiological	Defense & anti-defense systems	anti-restriction protein	soil-specific	0.87205	physiological	annotate
IMGVR_UViG_3300066007_000057|3300066007|Ga0616344_0000102_90	IMGVR_UViG_3300066007_000057|3300066007|Ga0616344_0000102	soil	10.4214	2.16794	126	unclassified	regulatory	category	embedding	Transcriptional regulation	NA	0.9	0.9	NA	NA	soil	unclassified	Transcriptional regulation	regulatory	soil-leaning	0.68886	unclassified	de-novo
IMGVR_UViG_3300066007_000062|3300066007|Ga0616344_0000109_26	IMGVR_UViG_3300066007_000062|3300066007|Ga0616344_0000109	soil	-0.130135	0.686215	31	regulatory	CsrA-like regulator	annotate	annotate	Transcriptional regulation	NA	1	1	NA	NA	soil	regulatory	Transcriptional regulation	CsrA-like regulator	soil-specific	0.964087	regulatory	annotate
IMGVR_UViG_3300066007_000062|3300066007|Ga0616344_0000109_78	IMGVR_UViG_3300066007_000062|3300066007|Ga0616344_0000109	soil	7.15249	4.2824	159	unclassified	Signal transduction & two-component systems	L1	cluster	Signal transduction & two-component systems	NA	0.2	0.1	NA	NA	soil	unclassified	Signal transduction & two-component systems	Signal transduction & two-component systems	soil-leaning	0.683734	unclassified	de-novo
IMGVR_UViG_3300066007_000122|3300066007|Ga0616344_0000180_13	IMGVR_UViG_3300066007_000122|3300066007|Ga0616344_0000180	soil	4.55802	-5.44436	11	unclassified	co-chaperonin GroES	specific	embedding	Regulatory chaperones & coregulators	NA	1	0.3	NA	NA	soil	unclassified	Regulatory chaperones & coregulators	co-chaperonin GroES	soil-specific	0.911545	unclassified	de-novo
IMGVR_UViG_3300066006_000031|3300066006|Ga0604930_0001548_60	IMGVR_UViG_3300066006_000031|3300066006|Ga0604930_0001548	soil	7.27997	4.33713	159	regulatory	cheY; two-component system, chemotaxis family, chemotaxis protein CheY	annotate	annotate	Signal transduction & two-component systems	NA	1	0.4	NA	NA	soil	regulatory	Signal transduction & two-component systems	cheY; two-component system, chemotaxis family, chemotaxis protein CheY	soil-leaning	0.683734	regulatory	annotate
IMGVR_UViG_3300066007_000025|3300066007|Ga0616344_0000059_48	IMGVR_UViG_3300066007_000025|3300066007|Ga0616344_0000059	soil	7.19528	7.26994	125	metabolic	Phosphoesterase family	annotate	annotate	Phosphorus metabolism	d__Bacteria;p__Actinomycetota;c__Actinomycetes;o__Mycobacteriales;f__Mycobacteriaceae;g__Mycobacterium	1	0.9	Actinomycetota	Actinomycetes	soil	metabolic	Phosphorus metabolism	Phosphoesterase family	soil-specific	0.961836	metabolic	annotate
IMGVR_UViG_3300066007_000025|3300066007|Ga0616344_0000059_139	IMGVR_UViG_3300066007_000025|3300066007|Ga0616344_0000059	soil	12.7246	2.45591	122	regulatory	whiB5; WhiB family transcriptional regulator, redox-sensing transcriptional regulator	annotate	annotate	Transcriptional regulation	d__Bacteria;p__Actinomycetota;c__Actinomycetes;o__Mycobacteriales;f__Mycobacteriaceae;g__Mycobacterium	1	0	Actinomycetota	Actinomycetes	soil	regulatory	Transcriptional regulation	whiB5; WhiB family transcriptional regulator, redox-sensing transcriptional regulator	soil-specific	0.97278	regulatory	annotate
IMGVR_UViG_3300066007_000025|3300066007|Ga0616344_0000059_156	IMGVR_UViG_3300066007_000025|3300066007|Ga0616344_0000059	soil	9.5211	4.97626	153	regulatory	HTH DNA binding protein	annotate	annotate	Transcriptional regulation	d__Bacteria;p__Actinomycetota;c__Actinomycetes;o__Mycobacteriales;f__Mycobacteriaceae;g__Mycobacterium	1	1	Actinomycetota	Actinomycetes	soil	regulatory	Transcriptional regulation	HTH DNA binding protein	soil-leaning	0.725876	regulatory	annotate
IMGVR_UViG_3300066007_000145|3300066007|Ga0616344_0000206_55	IMGVR_UViG_3300066007_000145|3300066007|Ga0616344_0000206	soil	7.65036	7.22762	125	metabolic	nosD; nitrous oxidase accessory protein	annotate	annotate	Other	NA	1	0.8	NA	NA	soil	metabolic	Other	nosD; nitrous oxidase accessory protein	soil-specific	0.961836	metabolic	annotate
IMGVR_UViG_3300066007_000145|3300066007|Ga0616344_0000206_61	IMGVR_UViG_3300066007_000145|3300066007|Ga0616344_0000206	soil	10.3124	2.20577	126	regulatory	Helix-turn-helix	annotate	annotate	Transcriptional regulation	NA	1	0.5	NA	NA	soil	regulatory	Transcriptional regulation	Helix-turn-helix	soil-leaning	0.68886	regulatory	annotate
IMGVR_UViG_3300066007_000145|3300066007|Ga0616344_0000206_77	IMGVR_UViG_3300066007_000145|3300066007|Ga0616344_0000206	soil	7.10582	6.47396	163	metabolic	calS13, atmS13; dTDP-4-amino-4,6-dideoxy-D-glucose/dTDP-4-amino-2,4-dideoxy-beta-L-xylose transaminase [EC:2.6.1.33 2.6.1.-]	annotate	annotate	Secondary metabolite metabolism	NA	0.3	0	NA	NA	soil	metabolic	Secondary metabolite metabolism	calS13, atmS13; dTDP-4-amino-4,6-dideoxy-D-glucose/dTDP-4-amino-2,4-dideoxy-beta-L-xylose transaminase [EC:2.6.1.33 2.6.1.-]	soil-leaning	0.808099	metabolic	annotate
IMGVR_UViG_3300066007_000133|3300066007|Ga0616344_0000193_36	IMGVR_UViG_3300066007_000133|3300066007|Ga0616344_0000193	soil	4.92812	5.5176	149	metabolic	GCH1, folE; GTP cyclohydrolase IA [EC:3.5.4.16]	annotate	annotate	Cofactor & vitamin metabolism	NA	0.8	1	NA	NA	soil	metabolic	Cofactor & vitamin metabolism	GCH1, folE; GTP cyclohydrolase IA [EC:3.5.4.16]	soil-leaning	0.784008	metabolic	annotate
IMGVR_UViG_3300066007_000133|3300066007|Ga0616344_0000193_54	IMGVR_UViG_3300066007_000133|3300066007|Ga0616344_0000193	soil	12.399	-1.39109	40	regulatory	rfaH; transcriptional antiterminator RfaH	annotate	annotate	Other	NA	1	1	NA	NA	soil	regulatory	Other	rfaH; transcriptional antiterminator RfaH	soil-leaning	0.757542	regulatory	annotate
IMGVR_UViG_3300066007_000133|3300066007|Ga0616344_0000193_60	IMGVR_UViG_3300066007_000133|3300066007|Ga0616344_0000193	soil	12.1594	1.47483	121	regulatory	gcrA; GcrA cell cycle regulator	annotate	annotate	Transcriptional regulation	NA	1	1	NA	NA	soil	regulatory	Transcriptional regulation	gcrA; GcrA cell cycle regulator	soil-specific	0.993092	regulatory	annotate
IMGVR_UViG_3300066007_000227|3300066007|Ga0616344_0000297_6	IMGVR_UViG_3300066007_000227|3300066007|Ga0616344_0000297	soil	-4.10587	-1.63814	10	physiological	CRISPR/Cas system associated	annotate	annotate	Defense & anti-defense systems	NA	1	1	NA	NA	soil	physiological	Defense & anti-defense systems	CRISPR/Cas system associated	soil-leaning	0.783718	physiological	annotate
IMGVR_UViG_3300066007_000197|3300066007|Ga0616344_0000264_27	IMGVR_UViG_3300066007_000197|3300066007|Ga0616344_0000264	soil	7.90263	2.28747	147	regulatory	czrA; ArsR family transcriptional regulator, zinc-responsive transcriptional repressor	annotate	annotate	Post-transcriptional / RNA-mediated regulation	NA	1	0.8	NA	NA	soil	regulatory	Post-transcriptional / RNA-mediated regulation	czrA; ArsR family transcriptional regulator, zinc-responsive transcriptional repressor	soil-specific	0.987197	regulatory	annotate
IMGVR_UViG_3300066007_000012|3300066007|Ga0616344_0000041_96	IMGVR_UViG_3300066007_000012|3300066007|Ga0616344_0000041	soil	-4.14717	-1.68006	10	physiological	CRISPR/Cas system associated	annotate	annotate	Defense & anti-defense systems	d__Archaea;p__Thermoproteota;c__Nitrososphaeria;o__Nitrososphaerales;f__UBA213	1	1	Thermoproteota	Nitrososphaeria	soil	physiological	Defense & anti-defense systems	CRISPR/Cas system associated	soil-leaning	0.783718	physiological	annotate
IMGVR_UViG_3300066007_000193|3300066007|Ga0616344_0000260_73	IMGVR_UViG_3300066007_000193|3300066007|Ga0616344_0000260	soil	7.19871	7.81784	113	unclassified	NA	unassigned	none	Secondary metabolite metabolism	d__Bacteria;p__Actinomycetota;c__Actinomycetes;o__Mycobacteriales;f__Mycobacteriaceae;g__Corynebacterium	1	0.6	Actinomycetota	Actinomycetes	soil	unclassified	Secondary metabolite metabolism	NA	soil-specific	0.997185	unclassified	de-novo
IMGVR_UViG_3300066007_000340|3300066007|Ga0616344_0000416_38	IMGVR_UViG_3300066007_000340|3300066007|Ga0616344_0000416	soil	8.56794	1.98876	151	unclassified	NA	unassigned	none	Transcriptional regulation	NA	0.9	0.9	NA	NA	soil	unclassified	Transcriptional regulation	NA	soil-specific	0.897482	unclassified	de-novo
IMGVR_UViG_3300066007_000260|3300066007|Ga0616344_0000332_28	IMGVR_UViG_3300066007_000260|3300066007|Ga0616344_0000332	soil	13.352	-9.56407	20	regulatory	GapR-like, DNA-binding domain	annotate	annotate	Transcriptional regulation	d__Bacteria;p__Pseudomonadota;c__Alphaproteobacteria;o__Rhizobiales;f__Rhizobiaceae	1	0.4	Pseudomonadota	Alphaproteobacteria	soil	regulatory	Transcriptional regulation	GapR-like, DNA-binding domain	soil-specific	0.94433	regulatory	annotate
IMGVR_UViG_3300066007_000326|3300066007|Ga0616344_0000402_60	IMGVR_UViG_3300066007_000326|3300066007|Ga0616344_0000402	soil	7.13343	2.66842	132	regulatory	K03710; GntR family transcriptional regulator	annotate	annotate	Transcriptional regulation	d__Bacteria;p__Actinomycetota;c__Actinomycetes;o__Streptomycetales;f__Catenulisporaceae	1	1	Actinomycetota	Actinomycetes	soil	regulatory	Transcriptional regulation	K03710; GntR family transcriptional regulator	soil-specific	0.980355	regulatory	annotate
IMGVR_UViG_3300066007_000352|3300066007|Ga0616344_0000430_44	IMGVR_UViG_3300066007_000352|3300066007|Ga0616344_0000430	soil	13.3245	-9.58963	20	unclassified	Transcriptional regulation	L1	cluster	Defense & anti-defense systems	NA	1	0.7	NA	NA	soil	unclassified	Defense & anti-defense systems	Transcriptional regulation	soil-specific	0.94433	unclassified	de-novo
IMGVR_UViG_3300066007_000352|3300066007|Ga0616344_0000430_51	IMGVR_UViG_3300066007_000352|3300066007|Ga0616344_0000430	soil	12.1785	14.3816	13	regulatory	repA; regulatory protein RepA	annotate	annotate	Transcriptional regulation	NA	1	1	NA	NA	soil	regulatory	Transcriptional regulation	repA; regulatory protein RepA	soil-specific	0.948442	regulatory	annotate
IMGVR_UViG_3300066007_000330|3300066007|Ga0616344_0000406_5	IMGVR_UViG_3300066007_000330|3300066007|Ga0616344_0000406	soil	5.03306	5.56676	149	metabolic	GCH1, folE; GTP cyclohydrolase IA [EC:3.5.4.16]	annotate	annotate	Cofactor & vitamin metabolism	d__Bacteria;p__Actinomycetota;c__Actinomycetes;o__Mycobacteriales;f__Mycobacteriaceae	0.9	1	Actinomycetota	Actinomycetes	soil	metabolic	Cofactor & vitamin metabolism	GCH1, folE; GTP cyclohydrolase IA [EC:3.5.4.16]	soil-leaning	0.784008	metabolic	annotate
IMGVR_UViG_3300066007_000436|3300066007|Ga0616344_0000521_19	IMGVR_UViG_3300066007_000436|3300066007|Ga0616344_0000521	soil	9.01497	-7.11498	96	regulatory	anti-repressor Ant	annotate	annotate	Transcriptional regulation	d__Bacteria;p__Actinomycetota;c__Actinomycetes;o__Mycobacteriales;f__Pseudonocardiaceae	0.1	1	Actinomycetota	Actinomycetes	soil	regulatory	Transcriptional regulation	anti-repressor Ant	gut-leaning	0.244372	regulatory	annotate
IMGVR_UViG_3300066007_000436|3300066007|Ga0616344_0000521_40	IMGVR_UViG_3300066007_000436|3300066007|Ga0616344_0000521	soil	1.16844	0.564075	39	regulatory	DNA binding protein	annotate	annotate	Transcriptional regulation	d__Bacteria;p__Actinomycetota;c__Actinomycetes;o__Mycobacteriales;f__Pseudonocardiaceae	1	1	Actinomycetota	Actinomycetes	soil	regulatory	Transcriptional regulation	DNA binding protein	soil-specific	0.947791	regulatory	annotate
IMGVR_UViG_3300066007_000339|3300066007|Ga0616344_0000415_53	IMGVR_UViG_3300066007_000339|3300066007|Ga0616344_0000415	soil	5.08348	5.44113	149	metabolic	GCH1, folE; GTP cyclohydrolase IA [EC:3.5.4.16]	annotate	annotate	Cofactor & vitamin metabolism	d__Bacteria;p__Pseudomonadota;c__Gammaproteobacteria;o__Pseudomonadales;f__Pseudomonadaceae;g__Stutzerimonas	1	1	Pseudomonadota	Gammaproteobacteria	soil	metabolic	Cofactor & vitamin metabolism	GCH1, folE; GTP cyclohydrolase IA [EC:3.5.4.16]	soil-leaning	0.784008	metabolic	annotate
IMGVR_UViG_3300066007_000467|3300066007|Ga0616344_0000554_15	IMGVR_UViG_3300066007_000467|3300066007|Ga0616344_0000554	soil	12.2754	10.6933	71	unclassified		specific	embedding	Defense & anti-defense systems	NA	0.8	0.9	NA	NA	soil	unclassified	Defense & anti-defense systems		soil-leaning	0.810746	unclassified	de-novo
IMGVR_UViG_3300066007_000368|3300066007|Ga0616344_0000448_48	IMGVR_UViG_3300066007_000368|3300066007|Ga0616344_0000448	soil	5.1266	5.37928	149	metabolic	GCH1, folE; GTP cyclohydrolase IA [EC:3.5.4.16]	annotate	annotate	Cofactor & vitamin metabolism	NA	1	1	NA	NA	soil	metabolic	Cofactor & vitamin metabolism	GCH1, folE; GTP cyclohydrolase IA [EC:3.5.4.16]	soil-leaning	0.784008	metabolic	annotate
IMGVR_UViG_3300066007_000587|3300066007|Ga0616344_0000685_54	IMGVR_UViG_3300066007_000587|3300066007|Ga0616344_0000685	soil	9.94016	2.92536	127	unclassified	HTH DNA binding protein	specific	embedding	Transcriptional regulation	NA	1	0.7	NA	NA	soil	unclassified	Transcriptional regulation	HTH DNA binding protein	soil-specific	0.990376	unclassified	de-novo
IMGVR_UViG_3300066007_000513|3300066007|Ga0616344_0000606_16	IMGVR_UViG_3300066007_000513|3300066007|Ga0616344_0000606	soil	-2.98189	4.22715	2	metabolic	Acyltransferase domain	annotate	annotate	Lipid & fatty acid metabolism	d__Bacteria;p__Pseudomonadota;c__Alphaproteobacteria;o__Rhizobiales;f__Xanthobacteraceae;g__Bradyrhizobium	1	1	Pseudomonadota	Alphaproteobacteria	soil	metabolic	Lipid & fatty acid metabolism	Acyltransferase domain	soil-leaning	0.81367	metabolic	annotate
IMGVR_UViG_3300066007_000513|3300066007|Ga0616344_0000606_37	IMGVR_UViG_3300066007_000513|3300066007|Ga0616344_0000606	soil	13.2837	-9.97577	20	regulatory	GapR-like, DNA-binding domain	annotate	annotate	Transcriptional regulation	d__Bacteria;p__Pseudomonadota;c__Alphaproteobacteria;o__Rhizobiales;f__Xanthobacteraceae;g__Bradyrhizobium	1	1	Pseudomonadota	Alphaproteobacteria	soil	regulatory	Transcriptional regulation	GapR-like, DNA-binding domain	soil-specific	0.94433	regulatory	annotate
IMGVR_UViG_3300066007_000513|3300066007|Ga0616344_0000606_40	IMGVR_UViG_3300066007_000513|3300066007|Ga0616344_0000606	soil	9.2236	1.19602	130	unclassified	Bacterial dnaA protein helix-turn-helix	specific	embedding	Transcriptional regulation	d__Bacteria;p__Pseudomonadota;c__Alphaproteobacteria;o__Rhizobiales;f__Xanthobacteraceae;g__Bradyrhizobium	1	0.5	Pseudomonadota	Alphaproteobacteria	soil	unclassified	Transcriptional regulation	Bacterial dnaA protein helix-turn-helix	soil-specific	0.95801	unclassified	de-novo
IMGVR_UViG_3300066007_000602|3300066007|Ga0616344_0000702_2	IMGVR_UViG_3300066007_000602|3300066007|Ga0616344_0000702	soil	5.40073	-3.86407	48	physiological	Virulence-associated protein E-like domain	annotate	annotate	Virulence & host interaction	d__Bacteria;p__Pseudomonadota;c__Gammaproteobacteria;o__Xanthomonadales;f__Rhodanobacteraceae;g__Rhodanobacter	0.9	1	Pseudomonadota	Gammaproteobacteria	soil	physiological	Virulence & host interaction	Virulence-associated protein E-like domain	soil-leaning	0.658416	physiological	annotate
IMGVR_UViG_3300066007_000735|3300066007|Ga0616344_0000853_57	IMGVR_UViG_3300066007_000735|3300066007|Ga0616344_0000853	soil	0.687779	-1.38734	42	regulatory	DNA binding protein	annotate	annotate	Transcriptional regulation	d__Bacteria;p__Actinomycetota;c__Actinomycetes;o__Streptomycetales;f__Streptomycetaceae;g__Streptomyces	0.9	0.6	Actinomycetota	Actinomycetes	soil	regulatory	Transcriptional regulation	DNA binding protein	soil-specific	0.992764	regulatory	annotate
IMGVR_UViG_3300066007_000826|3300066007|Ga0616344_0000959_5	IMGVR_UViG_3300066007_000826|3300066007|Ga0616344_0000959	soil	5.04027	5.63991	149	metabolic	GCH1, folE; GTP cyclohydrolase IA [EC:3.5.4.16]	annotate	annotate	Cofactor & vitamin metabolism	NA	1	1	NA	NA	soil	metabolic	Cofactor & vitamin metabolism	GCH1, folE; GTP cyclohydrolase IA [EC:3.5.4.16]	soil-leaning	0.784008	metabolic	annotate
IMGVR_UViG_3300066007_000826|3300066007|Ga0616344_0000959_24	IMGVR_UViG_3300066007_000826|3300066007|Ga0616344_0000959	soil	10.6702	9.83989	112	regulatory	RNA-binding protein	annotate	annotate	Post-transcriptional / RNA-mediated regulation	NA	1	1	NA	NA	soil	regulatory	Post-transcriptional / RNA-mediated regulation	RNA-binding protein	soil-leaning	0.744655	regulatory	annotate
IMGVR_UViG_3300066007_000885|3300066007|Ga0616344_0001029_25	IMGVR_UViG_3300066007_000885|3300066007|Ga0616344_0001029	soil	8.08832	1.82973	150	unclassified	NA	unassigned	none	Transcriptional regulation	NA	1	0.7	NA	NA	soil	unclassified	Transcriptional regulation	NA	soil-specific	0.992169	unclassified	de-novo
IMGVR_UViG_3300066007_000962|3300066007|Ga0616344_0001117_24	IMGVR_UViG_3300066007_000962|3300066007|Ga0616344_0001117	soil	7.16113	4.33247	159	unclassified		L1	cluster	Other	NA	1	0.1	NA	NA	soil	unclassified	Other		soil-leaning	0.683734	unclassified	de-novo
IMGVR_UViG_3300066007_000912|3300066007|Ga0616344_0001060_29	IMGVR_UViG_3300066007_000912|3300066007|Ga0616344_0001060	soil	13.2765	-9.84858	20	regulatory	GapR-like, DNA-binding domain	annotate	annotate	Transcriptional regulation	NA	1	1	NA	NA	soil	regulatory	Transcriptional regulation	GapR-like, DNA-binding domain	soil-specific	0.94433	regulatory	annotate
IMGVR_UViG_3300066007_000967|3300066007|Ga0616344_0001122_31	IMGVR_UViG_3300066007_000967|3300066007|Ga0616344_0001122	soil	-0.731443	3.14291	34	regulatory	sigma-K factor	annotate	annotate	Transcriptional regulation	d__Bacteria;p__Actinomycetota;c__Actinomycetes;o__Actinomycetales;f__Dermatophilaceae	1	1	Actinomycetota	Actinomycetes	soil	regulatory	Transcriptional regulation	sigma-K factor	soil-specific	0.873494	regulatory	annotate
IMGVR_UViG_3300066007_001197|3300066007|Ga0616344_0001391_27	IMGVR_UViG_3300066007_001197|3300066007|Ga0616344_0001391	soil	10.5854	2.06258	126	unclassified	Transcriptional regulation	L1	embedding	Transcriptional regulation	NA	1	0.9	NA	NA	soil	unclassified	Transcriptional regulation	Transcriptional regulation	soil-leaning	0.68886	unclassified	de-novo
IMGVR_UViG_3300066007_001174|3300066007|Ga0616344_0001364_3	IMGVR_UViG_3300066007_001174|3300066007|Ga0616344_0001364	soil	8.10383	7.63206	113	metabolic	meT1; MMP 1-O-methyltransferase [EC:2.1.1.365]	annotate	annotate	Transcriptional regulation	NA	1	1	NA	NA	soil	metabolic	Transcriptional regulation	meT1; MMP 1-O-methyltransferase [EC:2.1.1.365]	soil-specific	0.997185	metabolic	annotate
IMGVR_UViG_3300066007_001174|3300066007|Ga0616344_0001364_50	IMGVR_UViG_3300066007_001174|3300066007|Ga0616344_0001364	soil	-0.345192	0.500424	31	regulatory	Global regulator protein family	annotate	annotate	Transcriptional regulation	NA	1	1	NA	NA	soil	regulatory	Transcriptional regulation	Global regulator protein family	soil-specific	0.964087	regulatory	annotate
IMGVR_UViG_3300066007_001332|3300066007|Ga0616344_0001546_14	IMGVR_UViG_3300066007_001332|3300066007|Ga0616344_0001546	soil	8.02887	1.8601	150	regulatory	Bacterial regulatory proteins, luxR family	annotate	annotate	Toxin-antitoxin systems	d__Bacteria;p__Actinomycetota;c__Actinomycetes;o__Mycobacteriales;f__Pseudonocardiaceae;g__Amycolatopsis	1	0.6	Actinomycetota	Actinomycetes	soil	regulatory	Toxin-antitoxin systems	Bacterial regulatory proteins, luxR family	soil-specific	0.992169	regulatory	annotate
IMGVR_UViG_3300066007_001283|3300066007|Ga0616344_0001489_27	IMGVR_UViG_3300066007_001283|3300066007|Ga0616344_0001489	soil	10.6756	10.2962	112	regulatory	RNA-binding protein	annotate	annotate	Post-transcriptional / RNA-mediated regulation	NA	1	1	NA	NA	soil	regulatory	Post-transcriptional / RNA-mediated regulation	RNA-binding protein	soil-leaning	0.744655	regulatory	annotate
IMGVR_UViG_3300066007_001436|3300066007|Ga0616344_0001672_15	IMGVR_UViG_3300066007_001436|3300066007|Ga0616344_0001672	soil	13.0973	1.92934	122	unclassified	Transcription factor WhiB	specific	embedding	Transcriptional regulation	d__Bacteria;p__Bacteroidota;c__Bacteroidia;o__Bacteroidales;f__Bacteroidaceae;g__Prevotella	1	0.4	Bacteroidota	Bacteroidia	soil	unclassified	Transcriptional regulation	Transcription factor WhiB	soil-specific	0.97278	unclassified	de-novo
IMGVR_UViG_3300066007_001668|3300066007|Ga0616344_0001958_23	IMGVR_UViG_3300066007_001668|3300066007|Ga0616344_0001958	soil	10.3599	2.21516	126	unclassified	NA	unassigned	none	Transcriptional regulation	d__Bacteria;p__Actinomycetota;c__Actinomycetes;o__Actinomycetales;f__Bifidobacteriaceae	1	1	Actinomycetota	Actinomycetes	soil	unclassified	Transcriptional regulation	NA	soil-leaning	0.68886	unclassified	de-novo
IMGVR_UViG_3300066007_001595|3300066007|Ga0616344_0001869_3	IMGVR_UViG_3300066007_001595|3300066007|Ga0616344_0001869	soil	-0.374484	0.468072	31	regulatory	Global regulator protein family	annotate	annotate	Transcriptional regulation	NA	1	1	NA	NA	soil	regulatory	Transcriptional regulation	Global regulator protein family	soil-specific	0.964087	regulatory	annotate
IMGVR_UViG_3300066007_001707|3300066007|Ga0616344_0002001_12	IMGVR_UViG_3300066007_001707|3300066007|Ga0616344_0002001	soil	9.28965	1.38133	130	unclassified	Bacterial dnaA protein helix-turn-helix	specific	embedding	Transcriptional regulation	d__Bacteria;p__Pseudomonadota;c__Alphaproteobacteria;o__Sphingomonadales;f__Sphingomonadaceae	1	0.5	Pseudomonadota	Alphaproteobacteria	soil	unclassified	Transcriptional regulation	Bacterial dnaA protein helix-turn-helix	soil-specific	0.95801	unclassified	de-novo
IMGVR_UViG_3300066007_001784|3300066007|Ga0616344_0002100_6	IMGVR_UViG_3300066007_001784|3300066007|Ga0616344_0002100	soil	8.37685	1.74569	150	unclassified	NA	unassigned	none	Transcriptional regulation	NA	1	0.9	NA	NA	soil	unclassified	Transcriptional regulation	NA	soil-specific	0.992169	unclassified	de-novo
IMGVR_UViG_3300066007_001794|3300066007|Ga0616344_0002113_13	IMGVR_UViG_3300066007_001794|3300066007|Ga0616344_0002113	soil	6.27811	7.24091	117	metabolic	mtmC; D-mycarose 3-C-methyltransferase	annotate	annotate	Secondary metabolite metabolism	NA	1	1	NA	NA	soil	metabolic	Secondary metabolite metabolism	mtmC; D-mycarose 3-C-methyltransferase	soil-specific	0.999229	metabolic	annotate
IMGVR_UViG_3300066007_001794|3300066007|Ga0616344_0002113_15	IMGVR_UViG_3300066007_001794|3300066007|Ga0616344_0002113	soil	5.10636	7.33803	82	metabolic	gmd, GMDS; GDPmannose 4,6-dehydratase [EC:4.2.1.47]	annotate	annotate	Carbohydrate metabolism	NA	1	1	NA	NA	soil	metabolic	Carbohydrate metabolism	gmd, GMDS; GDPmannose 4,6-dehydratase [EC:4.2.1.47]	soil-specific	0.985269	metabolic	annotate
IMGVR_UViG_3300066007_001794|3300066007|Ga0616344_0002113_16	IMGVR_UViG_3300066007_001794|3300066007|Ga0616344_0002113	soil	4.32191	-5.19894	11	regulatory	groES, HSPE1; chaperonin GroES	annotate	annotate	Regulatory chaperones & coregulators	NA	1	1	NA	NA	soil	regulatory	Regulatory chaperones & coregulators	groES, HSPE1; chaperonin GroES	soil-specific	0.911545	regulatory	annotate
IMGVR_UViG_3300066007_002061|3300066007|Ga0616344_0002451_20	IMGVR_UViG_3300066007_002061|3300066007|Ga0616344_0002451	soil	12.1809	14.3363	13	unclassified		specific	embedding	Transcriptional regulation	NA	1	0.2	NA	NA	soil	unclassified	Transcriptional regulation		soil-specific	0.948442	unclassified	de-novo
IMGVR_UViG_3300066007_001914|3300066007|Ga0616344_0002265_8	IMGVR_UViG_3300066007_001914|3300066007|Ga0616344_0002265	soil	6.95112	4.21208	159	regulatory	pdtaR; two-component system, response regulator PdtaR	annotate	annotate	Cofactor & vitamin metabolism	d__Bacteria;p__Actinomycetota;c__Actinomycetes;o__Streptosporangiales;f__Streptosporangiaceae	0.9	0.2	Actinomycetota	Actinomycetes	soil	regulatory	Cofactor & vitamin metabolism	pdtaR; two-component system, response regulator PdtaR	soil-leaning	0.683734	regulatory	annotate
IMGVR_UViG_3300066007_002237|3300066007|Ga0616344_0002668_19	IMGVR_UViG_3300066007_002237|3300066007|Ga0616344_0002668	soil	9.92402	2.90871	127	unclassified	NA	unassigned	none	Transcriptional regulation	d__Bacteria;p__Actinomycetota;c__Actinomycetes;o__Mycobacteriales;f__Mycobacteriaceae	1	0.7	Actinomycetota	Actinomycetes	soil	unclassified	Transcriptional regulation	NA	soil-specific	0.990376	unclassified	de-novo
IMGVR_UViG_3300066007_002291|3300066007|Ga0616344_0002745_28	IMGVR_UViG_3300066007_002291|3300066007|Ga0616344_0002745	soil	9.51265	3.9478	153	unclassified	regulatory	category	embedding	Transcriptional regulation	d__Bacteria;p__Actinomycetota;c__Actinomycetes;o__Mycobacteriales;f__Mycobacteriaceae	1	0.8	Actinomycetota	Actinomycetes	soil	unclassified	Transcriptional regulation	regulatory	soil-leaning	0.725876	unclassified	de-novo
IMGVR_UViG_3300066007_002489|3300066007|Ga0616344_0003003_19	IMGVR_UViG_3300066007_002489|3300066007|Ga0616344_0003003	soil	12.832	2.34282	122	regulatory	transcriptional regulator WhiB-like	annotate	annotate	Transcriptional regulation	NA	1	0.6	NA	NA	soil	regulatory	Transcriptional regulation	transcriptional regulator WhiB-like	soil-specific	0.97278	regulatory	annotate
IMGVR_UViG_3300066007_002508|3300066007|Ga0616344_0003030_13	IMGVR_UViG_3300066007_002508|3300066007|Ga0616344_0003030	soil	6.33425	7.2858	117	metabolic	mtmC; D-mycarose 3-C-methyltransferase	annotate	annotate	Secondary metabolite metabolism	NA	1	1	NA	NA	soil	metabolic	Secondary metabolite metabolism	mtmC; D-mycarose 3-C-methyltransferase	soil-specific	0.999229	metabolic	annotate
IMGVR_UViG_3300066007_002508|3300066007|Ga0616344_0003030_16	IMGVR_UViG_3300066007_002508|3300066007|Ga0616344_0003030	soil	6.06082	5.93615	166	metabolic	UGDH, ugd; UDPglucose 6-dehydrogenase [EC:1.1.1.22]	annotate	annotate	Carbohydrate metabolism	NA	1	1	NA	NA	soil	metabolic	Carbohydrate metabolism	UGDH, ugd; UDPglucose 6-dehydrogenase [EC:1.1.1.22]	soil-leaning	0.825806	metabolic	annotate
IMGVR_UViG_3300066007_002597|3300066007|Ga0616344_0003142_19	IMGVR_UViG_3300066007_002597|3300066007|Ga0616344_0003142	soil	13.0998	2.1636	122	regulatory	Transcription factor WhiB	annotate	annotate	Transcriptional regulation	NA	1	0.6	NA	NA	soil	regulatory	Transcriptional regulation	Transcription factor WhiB	soil-specific	0.97278	regulatory	annotate
IMGVR_UViG_3300066007_002597|3300066007|Ga0616344_0003142_33	IMGVR_UViG_3300066007_002597|3300066007|Ga0616344_0003142	soil	4.40038	1.45587	115	regulatory	transcriptional repressor	annotate	annotate	Transcriptional regulation	NA	1	0.8	NA	NA	soil	regulatory	Transcriptional regulation	transcriptional repressor	soil-specific	0.850946	regulatory	annotate
IMGVR_UViG_3300066007_002699|3300066007|Ga0616344_0003283_13	IMGVR_UViG_3300066007_002699|3300066007|Ga0616344_0003283	soil	4.5569	-5.44843	11	unclassified	Regulatory chaperones & coregulators	L1	cluster	Regulatory chaperones & coregulators	NA	1	0.7	NA	NA	soil	unclassified	Regulatory chaperones & coregulators	Regulatory chaperones & coregulators	soil-specific	0.911545	unclassified	de-novo
IMGVR_UViG_3300066007_003261|3300066007|Ga0616344_0004015_7	IMGVR_UViG_3300066007_003261|3300066007|Ga0616344_0004015	soil	6.75849	17.5914	1	regulatory	Phage neck terminator protein	annotate	annotate	Transcriptional regulation	d__Bacteria;p__Pseudomonadota;c__Alphaproteobacteria;o__Rhizobiales;f__Xanthobacteraceae	1	0.9	Pseudomonadota	Alphaproteobacteria	soil	regulatory	Transcriptional regulation	Phage neck terminator protein	soil-leaning	0.836827	regulatory	annotate
IMGVR_UViG_3300066007_003348|3300066007|Ga0616344_0004132_4	IMGVR_UViG_3300066007_003348|3300066007|Ga0616344_0004132	soil	6.7843	17.43	1	unclassified		specific	embedding	Transcriptional regulation	NA	1	0.6	NA	NA	soil	unclassified	Transcriptional regulation		soil-leaning	0.836827	unclassified	de-novo
IMGVR_UViG_3300066007_003391|3300066007|Ga0616344_0004187_8	IMGVR_UViG_3300066007_003391|3300066007|Ga0616344_0004187	soil	6.03714	5.90999	166	metabolic	UGDH, ugd; UDPglucose 6-dehydrogenase [EC:1.1.1.22]	annotate	annotate	Carbohydrate metabolism	NA	1	1	NA	NA	soil	metabolic	Carbohydrate metabolism	UGDH, ugd; UDPglucose 6-dehydrogenase [EC:1.1.1.22]	soil-leaning	0.825806	metabolic	annotate
IMGVR_UViG_3300066007_003439|3300066007|Ga0616344_0004251_23	IMGVR_UViG_3300066007_003439|3300066007|Ga0616344_0004251	soil	3.89226	1.10084	143	unclassified	NA	unassigned	none	Transcriptional regulation	d__Bacteria;p__Actinomycetota;c__Actinomycetes;o__Mycobacteriales;f__Micromonosporaceae	1	0.7	Actinomycetota	Actinomycetes	soil	unclassified	Transcriptional regulation	NA	soil-leaning	0.803691	unclassified	de-novo
IMGVR_UViG_3300066007_004279|3300066007|Ga0616344_0005383_7	IMGVR_UViG_3300066007_004279|3300066007|Ga0616344_0005383	soil	6.07968	5.32212	166	metabolic	Formyl transferase	annotate	annotate	Other	NA	0.8	0.8	NA	NA	soil	metabolic	Other	Formyl transferase	soil-leaning	0.825806	metabolic	annotate
IMGVR_UViG_3300066007_004447|3300066007|Ga0616344_0005614_4	IMGVR_UViG_3300066007_004447|3300066007|Ga0616344_0005614	soil	6.9633	7.99405	113	metabolic	noeI; 2-O-methyltransferase [EC:2.1.1.-]	annotate	annotate	Other	NA	1	1	NA	NA	soil	metabolic	Other	noeI; 2-O-methyltransferase [EC:2.1.1.-]	soil-specific	0.997185	metabolic	annotate
IMGVR_UViG_3300066007_004994|3300066007|Ga0616344_0006399_3	IMGVR_UViG_3300066007_004994|3300066007|Ga0616344_0006399	soil	3.71489	-0.273911	135	regulatory	dicA; HTH-type transcriptional regulator, cell division transcriptional repressor	annotate	annotate	Transcriptional regulation	NA	0.2	1	NA	NA	soil	regulatory	Transcriptional regulation	dicA; HTH-type transcriptional regulator, cell division transcriptional repressor	gut-leaning	0.223773	regulatory	annotate
IMGVR_UViG_3300066007_004725|3300066007|Ga0616344_0006000_1	IMGVR_UViG_3300066007_004725|3300066007|Ga0616344_0006000	soil	9.47242	4.68937	153	regulatory	DNA binding protein	annotate	annotate	Transcriptional regulation	NA	0.8	1	NA	NA	soil	regulatory	Transcriptional regulation	DNA binding protein	soil-leaning	0.725876	regulatory	annotate
IMGVR_UViG_3300066007_004725|3300066007|Ga0616344_0006000_16	IMGVR_UViG_3300066007_004725|3300066007|Ga0616344_0006000	soil	12.7222	1.99207	122	unclassified	Transcriptional regulation	L1	cluster	Transcriptional regulation	NA	1	0.3	NA	NA	soil	unclassified	Transcriptional regulation	Transcriptional regulation	soil-specific	0.97278	unclassified	de-novo
IMGVR_UViG_3300066007_004725|3300066007|Ga0616344_0006000_20	IMGVR_UViG_3300066007_004725|3300066007|Ga0616344_0006000	soil	13.1682	1.68901	122	regulatory	Transcription factor WhiB	annotate	annotate	Transcriptional regulation	NA	1	0.9	NA	NA	soil	regulatory	Transcriptional regulation	Transcription factor WhiB	soil-specific	0.97278	regulatory	annotate
IMGVR_UViG_3300066007_005093|3300066007|Ga0616344_0006545_5	IMGVR_UViG_3300066007_005093|3300066007|Ga0616344_0006545	soil	4.99737	17.4472	0	unclassified	Putative DnaT-like ssDNA binding protein	specific	embedding	Transcriptional regulation	NA	1	0.9	NA	NA	soil	unclassified	Transcriptional regulation	Putative DnaT-like ssDNA binding protein	soil-specific	0.943014	unclassified	de-novo
IMGVR_UViG_3300066007_005050|3300066007|Ga0616344_0006477_11	IMGVR_UViG_3300066007_005050|3300066007|Ga0616344_0006477	soil	4.75358	17.5652	0	regulatory	Putative DnaT-like ssDNA binding protein	annotate	annotate	Transcriptional regulation	NA	1	1	NA	NA	soil	regulatory	Transcriptional regulation	Putative DnaT-like ssDNA binding protein	soil-specific	0.943014	regulatory	annotate
IMGVR_UViG_3300066007_005928|3300066007|Ga0616344_0007784_10	IMGVR_UViG_3300066007_005928|3300066007|Ga0616344_0007784	soil	7.18829	-0.34549	81	physiological	higA-1; antitoxin HigA-1	annotate	annotate	Transcriptional regulation	NA	0.9	0.3	NA	NA	soil	physiological	Transcriptional regulation	higA-1; antitoxin HigA-1	gut-leaning	0.316381	physiological	annotate
IMGVR_UViG_3300066007_006368|3300066007|Ga0616344_0008412_1	IMGVR_UViG_3300066007_006368|3300066007|Ga0616344_0008412	soil	16.3861	-2.23751	55	regulatory	transcriptional repressor	annotate	annotate	Transcriptional regulation	NA	0.7	1	NA	NA	soil	regulatory	Transcriptional regulation	transcriptional repressor	gut-leaning	0.266172	regulatory	annotate
IMGVR_UViG_3300066007_006368|3300066007|Ga0616344_0008412_9	IMGVR_UViG_3300066007_006368|3300066007|Ga0616344_0008412	soil	9.16239	1.11281	130	regulatory	Bacterial dnaA protein helix-turn-helix	annotate	annotate	Transcriptional regulation	NA	1	0.8	NA	NA	soil	regulatory	Transcriptional regulation	Bacterial dnaA protein helix-turn-helix	soil-specific	0.95801	regulatory	annotate
IMGVR_UViG_3300066007_006368|3300066007|Ga0616344_0008412_10	IMGVR_UViG_3300066007_006368|3300066007|Ga0616344_0008412	soil	13.3091	-9.63168	20	unclassified	GapR-like, DNA-binding domain	specific	embedding	Transcriptional regulation	NA	1	0.5	NA	NA	soil	unclassified	Transcriptional regulation	GapR-like, DNA-binding domain	soil-specific	0.94433	unclassified	de-novo
IMGVR_UViG_3300066007_005214|3300066007|Ga0616344_0006726_2	IMGVR_UViG_3300066007_005214|3300066007|Ga0616344_0006726	soil	7.06626	2.67513	132	regulatory	K03710; GntR family transcriptional regulator	annotate	annotate	Transcriptional regulation	NA	1	1	NA	NA	soil	regulatory	Transcriptional regulation	K03710; GntR family transcriptional regulator	soil-specific	0.980355	regulatory	annotate
IMGVR_UViG_3300066007_006051|3300066007|Ga0616344_0007959_2	IMGVR_UViG_3300066007_006051|3300066007|Ga0616344_0007959	soil	0.0588131	0.728266	31	unclassified	NA	unassigned	none	Transcriptional regulation	NA	1	0.3	NA	NA	soil	unclassified	Transcriptional regulation	NA	soil-specific	0.964087	unclassified	de-novo
IMGVR_UViG_3300066007_006424|3300066007|Ga0616344_0008495_5	IMGVR_UViG_3300066007_006424|3300066007|Ga0616344_0008495	soil	10.5581	7.59424	171	regulatory	DNA binding protein	annotate	annotate	Transcriptional regulation	d__Bacteria;p__Actinomycetota;c__Actinomycetes;o__Actinomycetales;f__Brevibacteriaceae	1	1	Actinomycetota	Actinomycetes	soil	regulatory	Transcriptional regulation	DNA binding protein	soil-leaning	0.751001	regulatory	annotate
IMGVR_UViG_3300066007_006207|3300066007|Ga0616344_0008178_2	IMGVR_UViG_3300066007_006207|3300066007|Ga0616344_0008178	soil	9.13919	1.13974	130	unclassified	Bacterial dnaA protein helix-turn-helix	specific	embedding	Transcriptional regulation	NA	1	0.5	NA	NA	soil	unclassified	Transcriptional regulation	Bacterial dnaA protein helix-turn-helix	soil-specific	0.95801	unclassified	de-novo
IMGVR_UViG_3300066007_007984|3300066007|Ga0616344_0010872_8	IMGVR_UViG_3300066007_007984|3300066007|Ga0616344_0010872	soil	9.2885	1.28622	130	regulatory	Bacterial dnaA protein helix-turn-helix	annotate	annotate	Transcriptional regulation	NA	0.9	0.5	NA	NA	soil	regulatory	Transcriptional regulation	Bacterial dnaA protein helix-turn-helix	soil-specific	0.95801	regulatory	annotate
IMGVR_UViG_3300066007_008546|3300066007|Ga0616344_0011736_1	IMGVR_UViG_3300066007_008546|3300066007|Ga0616344_0011736	soil	16.3117	-2.31458	55	regulatory	dicA; HTH-type transcriptional regulator, cell division transcriptional repressor	annotate	annotate	Transcriptional regulation	d__Bacteria;p__Pseudomonadota;c__Gammaproteobacteria;o__Burkholderiales;f__Burkholderiaceae;g__Caballeronia	0.5	0.7	Pseudomonadota	Gammaproteobacteria	soil	regulatory	Transcriptional regulation	dicA; HTH-type transcriptional regulator, cell division transcriptional repressor	gut-leaning	0.266172	regulatory	annotate
IMGVR_UViG_3300066007_008546|3300066007|Ga0616344_0011736_2	IMGVR_UViG_3300066007_008546|3300066007|Ga0616344_0011736	soil	6.19671	1.53267	109	unclassified	Toxin-antitoxin systems	L1	cluster	Transcriptional regulation	d__Bacteria;p__Pseudomonadota;c__Gammaproteobacteria;o__Burkholderiales;f__Burkholderiaceae;g__Caballeronia	0.7	0.4	Pseudomonadota	Gammaproteobacteria	soil	unclassified	Transcriptional regulation	Toxin-antitoxin systems	soil-leaning	0.688329	unclassified	de-novo
IMGVR_UViG_3300066008_000175|3300066008|Ga0604939_0023019_12	IMGVR_UViG_3300066008_000175|3300066008|Ga0604939_0023019	soil	14.7007	-3.95974	7	physiological	Zot-like toxin	annotate	annotate	Toxin-antitoxin systems	NA	1	1	NA	NA	soil	physiological	Toxin-antitoxin systems	Zot-like toxin	soil-leaning	0.753425	physiological	annotate
IMGVR_UViG_3300066008_000015|3300066008|Ga0604939_0001239_58	IMGVR_UViG_3300066008_000015|3300066008|Ga0604939_0001239	soil	10.4927	2.05679	126	unclassified	Transcriptional regulation	L1	embedding	Transcriptional regulation	d__Bacteria;p__Actinomycetota;c__Actinomycetes;o__Actinomycetales;f__Micrococcaceae;g__Arthrobacter	0.4	0.2	Actinomycetota	Actinomycetes	soil	unclassified	Transcriptional regulation	Transcriptional regulation	soil-leaning	0.68886	unclassified	de-novo
IMGVR_UViG_3300066008_000294|3300066008|Ga0604939_0042030_3	IMGVR_UViG_3300066008_000294|3300066008|Ga0604939_0042030	soil	9.0382	1.16069	130	unclassified	metabolic	category	embedding	Other	NA	0.9	0	NA	NA	soil	unclassified	Other	metabolic	soil-specific	0.95801	unclassified	de-novo
IMGVR_UViG_3300066016_000032|3300066016|Ga0616345_0000066_4	IMGVR_UViG_3300066016_000032|3300066016|Ga0616345_0000066	soil	4.63889	-5.54604	11	unclassified	Regulatory chaperones & coregulators	L1	cluster	Regulatory chaperones & coregulators	NA	0.9	0.7	NA	NA	soil	unclassified	Regulatory chaperones & coregulators	Regulatory chaperones & coregulators	soil-specific	0.911545	unclassified	de-novo
IMGVR_UViG_3300066016_000032|3300066016|Ga0616345_0000066_20	IMGVR_UViG_3300066016_000032|3300066016|Ga0616345_0000066	soil	9.22418	1.15074	130	unclassified	NA	unassigned	none	Transcriptional regulation	NA	1	0.6	NA	NA	soil	unclassified	Transcriptional regulation	NA	soil-specific	0.95801	unclassified	de-novo
IMGVR_UViG_3300066016_000032|3300066016|Ga0616345_0000066_85	IMGVR_UViG_3300066016_000032|3300066016|Ga0616345_0000066	soil	4.66068	-5.538	11	unclassified	Regulatory chaperones & coregulators	L1	cluster	Regulatory chaperones & coregulators	NA	1	0.7	NA	NA	soil	unclassified	Regulatory chaperones & coregulators	Regulatory chaperones & coregulators	soil-specific	0.911545	unclassified	de-novo
IMGVR_UViG_3300066016_000032|3300066016|Ga0616345_0000066_101	IMGVR_UViG_3300066016_000032|3300066016|Ga0616345_0000066	soil	9.26756	1.12121	130	unclassified	Bacterial dnaA protein helix-turn-helix	specific	embedding	Transcriptional regulation	NA	1	0.5	NA	NA	soil	unclassified	Transcriptional regulation	Bacterial dnaA protein helix-turn-helix	soil-specific	0.95801	unclassified	de-novo
IMGVR_UViG_3300066008_000016|3300066008|Ga0604939_0001244_8	IMGVR_UViG_3300066008_000016|3300066008|Ga0604939_0001244	soil	7.24037	7.21929	125	unclassified	NA	unassigned	none	Phosphorus metabolism	NA	1	0.6	NA	NA	soil	unclassified	Phosphorus metabolism	NA	soil-specific	0.961836	unclassified	de-novo
IMGVR_UViG_3300066015_000031|3300066015|Ga0606672_0000410_22	IMGVR_UViG_3300066015_000031|3300066015|Ga0606672_0000410	soil	12.1613	-1.48606	40	regulatory	rfaH; transcriptional antiterminator RfaH	annotate	annotate	Other	NA	1	1	NA	NA	soil	regulatory	Other	rfaH; transcriptional antiterminator RfaH	soil-leaning	0.757542	regulatory	annotate
IMGVR_UViG_3300066015_000031|3300066015|Ga0606672_0000410_26	IMGVR_UViG_3300066015_000031|3300066015|Ga0606672_0000410	soil	12.1206	14.1291	13	regulatory	repA; regulatory protein RepA	annotate	annotate	Transcriptional regulation	NA	1	0.6	NA	NA	soil	regulatory	Transcriptional regulation	repA; regulatory protein RepA	soil-specific	0.948442	regulatory	annotate
IMGVR_UViG_3300066015_000031|3300066015|Ga0606672_0000410_35	IMGVR_UViG_3300066015_000031|3300066015|Ga0606672_0000410	soil	11.9377	1.77613	121	regulatory	gcrA; GcrA cell cycle regulator	annotate	annotate	Transcriptional regulation	NA	1	1	NA	NA	soil	regulatory	Transcriptional regulation	gcrA; GcrA cell cycle regulator	soil-specific	0.993092	regulatory	annotate
IMGVR_UViG_3300066014_000017|3300066014|Ga0606668_0000136_37	IMGVR_UViG_3300066014_000017|3300066014|Ga0606668_0000136	soil	12.0099	14.0403	13	unclassified	NA	unassigned	none	Virulence & host interaction	NA	1	0.8	NA	NA	soil	unclassified	Virulence & host interaction	NA	soil-specific	0.948442	unclassified	de-novo
IMGVR_UViG_3300066015_000037|3300066015|Ga0606672_0000501_35	IMGVR_UViG_3300066015_000037|3300066015|Ga0606672_0000501	soil	7.49781	7.35781	125	unclassified	NA	unassigned	none	Other	NA	1	0.4	NA	NA	soil	unclassified	Other	NA	soil-specific	0.961836	unclassified	de-novo
IMGVR_UViG_3300066015_000011|3300066015|Ga0606672_0000226_70	IMGVR_UViG_3300066015_000011|3300066015|Ga0606672_0000226	soil	12.1703	10.6393	71	unclassified	DarB-like antirestriction	specific	embedding	Defense & anti-defense systems	NA	1	1	NA	NA	soil	unclassified	Defense & anti-defense systems	DarB-like antirestriction	soil-leaning	0.810746	unclassified	de-novo
IMGVR_UViG_3300066016_000004|3300066016|Ga0616345_0000023_161	IMGVR_UViG_3300066016_000004|3300066016|Ga0616345_0000023	soil	7.3098	2.92235	132	regulatory	K03710; GntR family transcriptional regulator	annotate	annotate	Transcriptional regulation	d__Bacteria;p__Actinomycetota;c__Actinomycetes;o__Mycobacteriales;f__Nakamurellaceae;g__Nakamurella	1	1	Actinomycetota	Actinomycetes	soil	regulatory	Transcriptional regulation	K03710; GntR family transcriptional regulator	soil-specific	0.980355	regulatory	annotate
IMGVR_UViG_3300066016_000004|3300066016|Ga0616345_0000023_165	IMGVR_UViG_3300066016_000004|3300066016|Ga0616345_0000023	soil	7.98092	5.01686	137	metabolic	hmp, YHB1; nitric oxide dioxygenase [EC:1.14.12.17]	annotate	annotate	Cofactor & vitamin metabolism	d__Bacteria;p__Actinomycetota;c__Actinomycetes;o__Mycobacteriales;f__Nakamurellaceae;g__Nakamurella	1	1	Actinomycetota	Actinomycetes	soil	metabolic	Cofactor & vitamin metabolism	hmp, YHB1; nitric oxide dioxygenase [EC:1.14.12.17]	soil-specific	0.937984	metabolic	annotate
IMGVR_UViG_3300066016_000004|3300066016|Ga0616345_0000023_206	IMGVR_UViG_3300066016_000004|3300066016|Ga0616345_0000023	soil	1.1361	0.517035	39	regulatory	DNA binding protein	annotate	annotate	Other	d__Bacteria;p__Actinomycetota;c__Actinomycetes;o__Mycobacteriales;f__Nakamurellaceae;g__Nakamurella	1	1	Actinomycetota	Actinomycetes	soil	regulatory	Other	DNA binding protein	soil-specific	0.947791	regulatory	annotate
IMGVR_UViG_3300066016_000020|3300066016|Ga0616345_0000046_156	IMGVR_UViG_3300066016_000020|3300066016|Ga0616345_0000046	soil	10.8884	2.23728	126	unclassified	transcriptional repressor	specific	embedding	Transcriptional regulation	NA	1	0.2	NA	NA	soil	unclassified	Transcriptional regulation	transcriptional repressor	soil-leaning	0.68886	unclassified	de-novo
IMGVR_UViG_3300066016_000092|3300066016|Ga0616345_0000144_16	IMGVR_UViG_3300066016_000092|3300066016|Ga0616345_0000144	soil	-2.98672	4.23277	2	metabolic	Acyltransferase domain	annotate	annotate	Lipid & fatty acid metabolism	NA	1	1	NA	NA	soil	metabolic	Lipid & fatty acid metabolism	Acyltransferase domain	soil-leaning	0.81367	metabolic	annotate
IMGVR_UViG_3300066016_000092|3300066016|Ga0616345_0000144_84	IMGVR_UViG_3300066016_000092|3300066016|Ga0616345_0000144	soil	6.18527	1.62537	109	unclassified	Toxin-antitoxin systems	L1	cluster	Toxin-antitoxin systems	NA	1	1	NA	NA	soil	unclassified	Toxin-antitoxin systems	Toxin-antitoxin systems	soil-leaning	0.688329	unclassified	de-novo
IMGVR_UViG_3300066016_000015|3300066016|Ga0616345_0000040_129	IMGVR_UViG_3300066016_000015|3300066016|Ga0616345_0000040	soil	10.2817	1.96958	126	unclassified	NA	unassigned	none	Transcriptional regulation	NA	1	1	NA	NA	soil	unclassified	Transcriptional regulation	NA	soil-leaning	0.68886	unclassified	de-novo
IMGVR_UViG_3300066016_000203|3300066016|Ga0616345_0000266_15	IMGVR_UViG_3300066016_000203|3300066016|Ga0616345_0000266	soil	3.97934	1.4624	143	unclassified	NA	unassigned	none	Transcriptional regulation	NA	0.8	0.8	NA	NA	soil	unclassified	Transcriptional regulation	NA	soil-leaning	0.803691	unclassified	de-novo
IMGVR_UViG_3300066016_000203|3300066016|Ga0616345_0000266_91	IMGVR_UViG_3300066016_000203|3300066016|Ga0616345_0000266	soil	8.57537	1.96014	151	unclassified	NA	unassigned	none	Transcriptional regulation	NA	1	0.7	NA	NA	soil	unclassified	Transcriptional regulation	NA	soil-specific	0.897482	unclassified	de-novo
IMGVR_UViG_3300066016_000076|3300066016|Ga0616345_0000123_39	IMGVR_UViG_3300066016_000076|3300066016|Ga0616345_0000123	soil	12.208	14.4159	13	regulatory	repA; regulatory protein RepA	annotate	annotate	Transcriptional regulation	NA	1	0.6	NA	NA	soil	regulatory	Transcriptional regulation	repA; regulatory protein RepA	soil-specific	0.948442	regulatory	annotate
IMGVR_UViG_3300066016_000282|3300066016|Ga0616345_0000360_28	IMGVR_UViG_3300066016_000282|3300066016|Ga0616345_0000360	soil	7.30645	7.37639	125	metabolic	acetyl xylan esterase (EC 3.1.1.72).	annotate	annotate	Carbohydrate metabolism	NA	1	1	NA	NA	soil	metabolic	Carbohydrate metabolism	acetyl xylan esterase (EC 3.1.1.72).	soil-specific	0.961836	metabolic	annotate
IMGVR_UViG_3300066016_000208|3300066016|Ga0616345_0000271_30	IMGVR_UViG_3300066016_000208|3300066016|Ga0616345_0000271	soil	12.1957	14.284	13	regulatory	repA; regulatory protein RepA	annotate	annotate	Transcriptional regulation	NA	1	1	NA	NA	soil	regulatory	Transcriptional regulation	repA; regulatory protein RepA	soil-specific	0.948442	regulatory	annotate
IMGVR_UViG_3300066016_000294|3300066016|Ga0616345_0000374_54	IMGVR_UViG_3300066016_000294|3300066016|Ga0616345_0000374	soil	9.60042	4.71373	153	regulatory	Arc-like repressor	annotate	annotate	Transcriptional regulation	NA	0.9	1	NA	NA	soil	regulatory	Transcriptional regulation	Arc-like repressor	soil-leaning	0.725876	regulatory	annotate
IMGVR_UViG_3300066016_000194|3300066016|Ga0616345_0000256_30	IMGVR_UViG_3300066016_000194|3300066016|Ga0616345_0000256	soil	6.82435	9.25847	100	metabolic	cobS; cobaltochelatase CobS [EC:6.6.1.2]	annotate	annotate	Cofactor & vitamin metabolism	NA	1	1	NA	NA	soil	metabolic	Cofactor & vitamin metabolism	cobS; cobaltochelatase CobS [EC:6.6.1.2]	soil-leaning	0.789097	metabolic	annotate
IMGVR_UViG_3300066016_000194|3300066016|Ga0616345_0000256_40	IMGVR_UViG_3300066016_000194|3300066016|Ga0616345_0000256	soil	4.55309	17.1585	0	regulatory	Putative DnaT-like ssDNA binding protein	annotate	annotate	Transcriptional regulation	NA	1	1	NA	NA	soil	regulatory	Transcriptional regulation	Putative DnaT-like ssDNA binding protein	soil-specific	0.943014	regulatory	annotate
IMGVR_UViG_3300066016_000498|3300066016|Ga0616345_0000613_61	IMGVR_UViG_3300066016_000498|3300066016|Ga0616345_0000613	soil	6.85886	4.25775	159	regulatory	cheY; two-component system, chemotaxis family, chemotaxis protein CheY	annotate	annotate	Transcriptional regulation	NA	1	1	NA	NA	soil	regulatory	Transcriptional regulation	cheY; two-component system, chemotaxis family, chemotaxis protein CheY	soil-leaning	0.683734	regulatory	annotate
IMGVR_UViG_3300066016_000370|3300066016|Ga0616345_0000458_36	IMGVR_UViG_3300066016_000370|3300066016|Ga0616345_0000458	soil	9.5673	1.38801	130	unclassified	NA	unassigned	none	Transcriptional regulation	d__Bacteria;p__Pseudomonadota;c__Alphaproteobacteria;o__Rhizobiales;f__Rhizobiaceae;g__Rhizobium	1	1	Pseudomonadota	Alphaproteobacteria	soil	unclassified	Transcriptional regulation	NA	soil-specific	0.95801	unclassified	de-novo
IMGVR_UViG_3300066016_000370|3300066016|Ga0616345_0000458_37	IMGVR_UViG_3300066016_000370|3300066016|Ga0616345_0000458	soil	8.25879	1.69804	150	unclassified	Bacterial regulatory proteins, luxR family	specific	cluster	Transcriptional regulation	d__Bacteria;p__Pseudomonadota;c__Alphaproteobacteria;o__Rhizobiales;f__Rhizobiaceae;g__Rhizobium	1	1	Pseudomonadota	Alphaproteobacteria	soil	unclassified	Transcriptional regulation	Bacterial regulatory proteins, luxR family	soil-specific	0.992169	unclassified	de-novo
IMGVR_UViG_3300066016_000664|3300066016|Ga0616345_0000835_39	IMGVR_UViG_3300066016_000664|3300066016|Ga0616345_0000835	soil	9.81853	2.8869	127	unclassified	NA	unassigned	none	Transcriptional regulation	NA	1	1	NA	NA	soil	unclassified	Transcriptional regulation	NA	soil-specific	0.990376	unclassified	de-novo
IMGVR_UViG_3300066016_000339|3300066016|Ga0616345_0000424_49	IMGVR_UViG_3300066016_000339|3300066016|Ga0616345_0000424	soil	12.3126	-1.25575	40	regulatory	transcription antiterminator	annotate	annotate	Other	d__Bacteria;p__Pseudomonadota;c__Alphaproteobacteria;o__Rhizobiales;f__Rhizobiaceae;g__Rhizobium	1	1	Pseudomonadota	Alphaproteobacteria	soil	regulatory	Other	transcription antiterminator	soil-leaning	0.757542	regulatory	annotate
IMGVR_UViG_3300066016_000339|3300066016|Ga0616345_0000424_51	IMGVR_UViG_3300066016_000339|3300066016|Ga0616345_0000424	soil	8.08313	1.86183	150	regulatory	gerE; LuxR family transcriptional regulator, transcriptional regulator of spore coat protein	annotate	annotate	Carbohydrate metabolism	d__Bacteria;p__Pseudomonadota;c__Alphaproteobacteria;o__Rhizobiales;f__Rhizobiaceae;g__Rhizobium	1	0.3	Pseudomonadota	Alphaproteobacteria	soil	regulatory	Carbohydrate metabolism	gerE; LuxR family transcriptional regulator, transcriptional regulator of spore coat protein	soil-specific	0.992169	regulatory	annotate
IMGVR_UViG_3300066016_000339|3300066016|Ga0616345_0000424_65	IMGVR_UViG_3300066016_000339|3300066016|Ga0616345_0000424	soil	7.99352	4.80638	137	metabolic	acpP, acpM; acyl carrier protein	annotate	annotate	Lipid & fatty acid metabolism	d__Bacteria;p__Pseudomonadota;c__Alphaproteobacteria;o__Rhizobiales;f__Rhizobiaceae;g__Rhizobium	1	0.5	Pseudomonadota	Alphaproteobacteria	soil	metabolic	Lipid & fatty acid metabolism	acpP, acpM; acyl carrier protein	soil-specific	0.937984	metabolic	annotate
IMGVR_UViG_3300066016_000595|3300066016|Ga0616345_0000742_12	IMGVR_UViG_3300066016_000595|3300066016|Ga0616345_0000742	soil	7.60327	7.19483	125	metabolic	nosD; nitrous oxidase accessory protein	annotate	annotate	Other	NA	1	0.7	NA	NA	soil	metabolic	Other	nosD; nitrous oxidase accessory protein	soil-specific	0.961836	metabolic	annotate
IMGVR_UViG_3300066016_000803|3300066016|Ga0616345_0001020_15	IMGVR_UViG_3300066016_000803|3300066016|Ga0616345_0001020	soil	7.83173	2.22466	147	unclassified	Transcriptional regulation	L1	cluster	Transcriptional regulation	d__Bacteria;p__Actinomycetota;c__Actinomycetes;o__Streptomycetales;f__Streptomycetaceae;g__Streptomyces	1	0.7	Actinomycetota	Actinomycetes	soil	unclassified	Transcriptional regulation	Transcriptional regulation	soil-specific	0.987197	unclassified	de-novo
IMGVR_UViG_3300066016_000705|3300066016|Ga0616345_0000889_22	IMGVR_UViG_3300066016_000705|3300066016|Ga0616345_0000889	soil	6.98855	6.18922	168	unclassified	pncB, NAPRT1; nicotinate phosphoribosyltransferase [EC:6.3.4.21]	specific	cluster	Carbohydrate metabolism	d__Bacteria;p__Actinomycetota;c__Thermoleophilia;o__Solirubrobacterales;f__Thermoleophilaceae;g__JAICJV01	1	0.5	Actinomycetota	Thermoleophilia	soil	unclassified	Carbohydrate metabolism	pncB, NAPRT1; nicotinate phosphoribosyltransferase [EC:6.3.4.21]	soil-specific	0.988938	unclassified	de-novo
IMGVR_UViG_3300066016_000966|3300066016|Ga0616345_0001259_35	IMGVR_UViG_3300066016_000966|3300066016|Ga0616345_0001259	soil	7.09802	7.51193	125	unclassified	NA	unassigned	none	Lipid & fatty acid metabolism	NA	1	0.9	NA	NA	soil	unclassified	Lipid & fatty acid metabolism	NA	soil-specific	0.961836	unclassified	de-novo
IMGVR_UViG_3300066016_001384|3300066016|Ga0616345_0001846_3	IMGVR_UViG_3300066016_001384|3300066016|Ga0616345_0001846	soil	5.00121	5.82341	149	metabolic	GCH1, folE; GTP cyclohydrolase IA [EC:3.5.4.16]	annotate	annotate	Cofactor & vitamin metabolism	NA	1	1	NA	NA	soil	metabolic	Cofactor & vitamin metabolism	GCH1, folE; GTP cyclohydrolase IA [EC:3.5.4.16]	soil-leaning	0.784008	metabolic	annotate
IMGVR_UViG_3300066016_001269|3300066016|Ga0616345_0001689_9	IMGVR_UViG_3300066016_001269|3300066016|Ga0616345_0001689	soil	7.0048	17.6394	1	regulatory	Phage neck terminator protein	annotate	annotate	Transcriptional regulation	NA	0.9	1	NA	NA	soil	regulatory	Transcriptional regulation	Phage neck terminator protein	soil-leaning	0.836827	regulatory	annotate
IMGVR_UViG_3300066016_001387|3300066016|Ga0616345_0001849_9	IMGVR_UViG_3300066016_001387|3300066016|Ga0616345_0001849	soil	8.99095	-0.492732	118	physiological	HicB-like antitoxin	annotate	annotate	Toxin-antitoxin systems	d__Bacteria;p__Actinomycetota;c__Actinomycetes;o__Mycobacteriales;f__Mycobacteriaceae;g__Mycobacterium	1	1	Actinomycetota	Actinomycetes	soil	physiological	Toxin-antitoxin systems	HicB-like antitoxin	soil-specific	0.914537	physiological	annotate
IMGVR_UViG_3300066016_001196|3300066016|Ga0616345_0001584_20	IMGVR_UViG_3300066016_001196|3300066016|Ga0616345_0001584	soil	4.00224	1.36581	143	regulatory	transcriptional repressor	annotate	annotate	Transcriptional regulation	d__Bacteria;p__Actinomycetota;c__Actinomycetes;o__Mycobacteriales;f__Mycobacteriaceae	1	0.7	Actinomycetota	Actinomycetes	soil	regulatory	Transcriptional regulation	transcriptional repressor	soil-leaning	0.803691	regulatory	annotate
IMGVR_UViG_3300066016_002046|3300066016|Ga0616345_0002800_18	IMGVR_UViG_3300066016_002046|3300066016|Ga0616345_0002800	soil	9.39298	1.28175	130	unclassified	Bacterial dnaA protein helix-turn-helix	specific	embedding	Transcriptional regulation	d__Bacteria;p__Pseudomonadota;c__Alphaproteobacteria;o__Rhizobiales;f__Beijerinckiaceae;g__Microvirga	1	1	Pseudomonadota	Alphaproteobacteria	soil	unclassified	Transcriptional regulation	Bacterial dnaA protein helix-turn-helix	soil-specific	0.95801	unclassified	de-novo
IMGVR_UViG_3300066016_003310|3300066016|Ga0616345_0004690_13	IMGVR_UViG_3300066016_003310|3300066016|Ga0616345_0004690	soil	9.44581	1.3418	130	unclassified	Bacterial dnaA protein helix-turn-helix	specific	embedding	Transcriptional regulation	NA	1	1	NA	NA	soil	unclassified	Transcriptional regulation	Bacterial dnaA protein helix-turn-helix	soil-specific	0.95801	unclassified	de-novo
IMGVR_UViG_3300066016_004733|3300066016|Ga0616345_0007055_11	IMGVR_UViG_3300066016_004733|3300066016|Ga0616345_0007055	soil	12.2559	1.66787	121	unclassified		specific	embedding	Transcriptional regulation	NA	1	0.2	NA	NA	soil	unclassified	Transcriptional regulation		soil-specific	0.993092	unclassified	de-novo
IMGVR_UViG_3300066016_004826|3300066016|Ga0616345_0007202_10	IMGVR_UViG_3300066016_004826|3300066016|Ga0616345_0007202	soil	8.26077	1.87155	150	unclassified	NA	unassigned	none	Transcriptional regulation	d__Bacteria;p__Actinomycetota;c__Actinomycetes;o__Streptomycetales;f__Streptomycetaceae;g__Streptomyces	1	0.6	Actinomycetota	Actinomycetes	soil	unclassified	Transcriptional regulation	NA	soil-specific	0.992169	unclassified	de-novo
IMGVR_UViG_3300066016_004585|3300066016|Ga0616345_0006801_3	IMGVR_UViG_3300066016_004585|3300066016|Ga0616345_0006801	soil	10.5509	9.61153	112	regulatory	RNA-binding protein	annotate	annotate	Energy metabolism	NA	1	1	NA	NA	soil	regulatory	Energy metabolism	RNA-binding protein	soil-leaning	0.744655	regulatory	annotate
IMGVR_UViG_3300066017_000074|3300066017|Ga0604946_0009757_6	IMGVR_UViG_3300066017_000074|3300066017|Ga0604946_0009757	soil	6.77799	17.5921	1	regulatory	Phage neck terminator protein	annotate	annotate	Transcriptional regulation	d__Bacteria;p__Pseudomonadota;c__Alphaproteobacteria;o__Rhizobiales;f__Xanthobacteraceae	1	1	Pseudomonadota	Alphaproteobacteria	soil	regulatory	Transcriptional regulation	Phage neck terminator protein	soil-leaning	0.836827	regulatory	annotate
IMGVR_UViG_3300066017_000026|3300066017|Ga0604946_0003769_18	IMGVR_UViG_3300066017_000026|3300066017|Ga0604946_0003769	soil	-2.9434	4.1946	2	metabolic	Acyltransferase domain	annotate	annotate	Lipid & fatty acid metabolism	d__Bacteria;p__Pseudomonadota;c__Alphaproteobacteria;o__Rhizobiales;f__Xanthobacteraceae	1	1	Pseudomonadota	Alphaproteobacteria	soil	metabolic	Lipid & fatty acid metabolism	Acyltransferase domain	soil-leaning	0.81367	metabolic	annotate
IMGVR_UViG_3300066018_000016|3300066018|Ga0604948_0002177_9	IMGVR_UViG_3300066018_000016|3300066018|Ga0604948_0002177	soil	13.2474	-10.0114	20	regulatory	GapR-like, DNA-binding domain	annotate	annotate	Transcriptional regulation	d__Bacteria;p__Pseudomonadota;c__Alphaproteobacteria;o__Rhizobiales;f__Xanthobacteraceae	1	1	Pseudomonadota	Alphaproteobacteria	soil	regulatory	Transcriptional regulation	GapR-like, DNA-binding domain	soil-specific	0.94433	regulatory	annotate
IMGVR_UViG_3300066018_000007|3300066018|Ga0604948_0001449_40	IMGVR_UViG_3300066018_000007|3300066018|Ga0604948_0001449	soil	7.77109	2.26561	147	unclassified	Bacterial regulatory proteins, gntR family	specific	cluster	Transcriptional regulation	d__Bacteria;p__Actinomycetota;c__Actinomycetes;o__Streptosporangiales;f__Streptosporangiaceae	1	0.7	Actinomycetota	Actinomycetes	soil	unclassified	Transcriptional regulation	Bacterial regulatory proteins, gntR family	soil-specific	0.987197	unclassified	de-novo
IMGVR_UViG_3300066018_000009|3300066018|Ga0604948_0001639_3	IMGVR_UViG_3300066018_000009|3300066018|Ga0604948_0001639	soil	12.2668	14.3233	13	unclassified	repA; regulatory protein RepA	specific	embedding	Transcriptional regulation	NA	1	0.6	NA	NA	soil	unclassified	Transcriptional regulation	repA; regulatory protein RepA	soil-specific	0.948442	unclassified	de-novo
IMGVR_UViG_3300066133_000029|3300066133|Ga0609849_2093_20	IMGVR_UViG_3300066133_000029|3300066133|Ga0609849_2093	soil	2.93431	2.75218	102	regulatory	Phage regulatory protein CII (CP76)	annotate	annotate	Transcriptional regulation	d__Bacteria;p__Pseudomonadota;c__Gammaproteobacteria;o__Burkholderiales;f__Burkholderiaceae;g__Variovorax	1	0.4	Pseudomonadota	Gammaproteobacteria	soil	regulatory	Transcriptional regulation	Phage regulatory protein CII (CP76)	soil-leaning	0.766386	regulatory	annotate
IMGVR_UViG_3300066133_000029|3300066133|Ga0609849_2093_26	IMGVR_UViG_3300066133_000029|3300066133|Ga0609849_2093	soil	9.81472	0.839445	129	unclassified	Bacterial dnaA protein helix-turn-helix	specific	embedding	Transcriptional regulation	d__Bacteria;p__Pseudomonadota;c__Gammaproteobacteria;o__Burkholderiales;f__Burkholderiaceae;g__Variovorax	0.9	0.6	Pseudomonadota	Gammaproteobacteria	soil	unclassified	Transcriptional regulation	Bacterial dnaA protein helix-turn-helix	gut-leaning	0.305787	unclassified	de-novo
IMGVR_UViG_3300066135_000030|3300066135|Ga0609852_1428_11	IMGVR_UViG_3300066135_000030|3300066135|Ga0609852_1428	soil	3.34176	2.53769	102	regulatory	CII-like transcriptional activator	annotate	annotate	Transcriptional regulation	NA	1	0.9	NA	NA	soil	regulatory	Transcriptional regulation	CII-like transcriptional activator	soil-leaning	0.766386	regulatory	annotate
IMGVR_UViG_3300066133_000013|3300066133|Ga0609849_1491_13	IMGVR_UViG_3300066133_000013|3300066133|Ga0609849_1491	soil	3.61855	2.41104	102	physiological	Bacterial toxin ydaT	annotate	annotate	Transcriptional regulation	d__Bacteria;p__Pseudomonadota;c__Gammaproteobacteria;o__Burkholderiales;f__Burkholderiaceae;g__Telluria	1	0.5	Pseudomonadota	Gammaproteobacteria	soil	physiological	Transcriptional regulation	Bacterial toxin ydaT	soil-leaning	0.766386	physiological	annotate
IMGVR_UViG_3300066133_000006|3300066133|Ga0609849_1129_27	IMGVR_UViG_3300066133_000006|3300066133|Ga0609849_1129	soil	3.8971	2.36776	102	physiological	Bacterial toxin ydaT	annotate	annotate	Toxin-antitoxin systems	d__Bacteria;p__Pseudomonadota;c__Gammaproteobacteria;o__Burkholderiales;f__Burkholderiaceae	0.9	0.3	Pseudomonadota	Gammaproteobacteria	soil	physiological	Toxin-antitoxin systems	Bacterial toxin ydaT	soil-leaning	0.766386	physiological	annotate
IMGVR_UViG_3300066133_000006|3300066133|Ga0609849_1129_40	IMGVR_UViG_3300066133_000006|3300066133|Ga0609849_1129	soil	9.63524	-7.06512	96	regulatory	anti-repressor Ant	annotate	annotate	Transcriptional regulation	d__Bacteria;p__Pseudomonadota;c__Gammaproteobacteria;o__Burkholderiales;f__Burkholderiaceae	0.8	1	Pseudomonadota	Gammaproteobacteria	soil	regulatory	Transcriptional regulation	anti-repressor Ant	gut-leaning	0.244372	regulatory	annotate
IMGVR_UViG_3300066186_000190|3300066186|Ga0606630_0000265_13	IMGVR_UViG_3300066186_000190|3300066186|Ga0606630_0000265	soil	4.73229	-5.61981	11	unclassified	Regulatory chaperones & coregulators	L1	cluster	Regulatory chaperones & coregulators	NA	1	0.9	NA	NA	soil	unclassified	Regulatory chaperones & coregulators	Regulatory chaperones & coregulators	soil-specific	0.911545	unclassified	de-novo
IMGVR_UViG_3300066135_000021|3300066135|Ga0609852_1283_1	IMGVR_UViG_3300066135_000021|3300066135|Ga0609852_1283	soil	8.65319	2.49368	146	regulatory	Prophage CP4-57 regulatory protein (AlpA)	annotate	annotate	Transcriptional regulation	d__Bacteria;p__Pseudomonadota;c__Gammaproteobacteria;o__Burkholderiales;f__Burkholderiaceae;g__Telluria	0.8	0.5	Pseudomonadota	Gammaproteobacteria	soil	regulatory	Transcriptional regulation	Prophage CP4-57 regulatory protein (AlpA)	soil-leaning	0.81831	regulatory	annotate
IMGVR_UViG_3300066135_000021|3300066135|Ga0609852_1283_35	IMGVR_UViG_3300066135_000021|3300066135|Ga0609852_1283	soil	9.71958	6.84518	172	metabolic	nirK; nitrite reductase (NO-forming) [EC:1.7.2.1]	annotate	annotate	Energy metabolism	d__Bacteria;p__Pseudomonadota;c__Gammaproteobacteria;o__Burkholderiales;f__Burkholderiaceae;g__Telluria	1	1	Pseudomonadota	Gammaproteobacteria	soil	metabolic	Energy metabolism	nirK; nitrite reductase (NO-forming) [EC:1.7.2.1]	soil-leaning	0.673418	metabolic	annotate
IMGVR_UViG_3300066186_000123|3300066186|Ga0606630_0000141_11	IMGVR_UViG_3300066186_000123|3300066186|Ga0606630_0000141	soil	13.1546	1.99337	122	regulatory	Transcription factor WhiB	annotate	annotate	Transcriptional regulation	NA	1	0.7	NA	NA	soil	regulatory	Transcriptional regulation	Transcription factor WhiB	soil-specific	0.97278	regulatory	annotate
IMGVR_UViG_3300066186_000059|3300066186|Ga0606630_0000062_16	IMGVR_UViG_3300066186_000059|3300066186|Ga0606630_0000062	soil	9.51092	1.45384	130	regulatory	Bacterial dnaA protein helix-turn-helix	annotate	annotate	Transcriptional regulation	d__Bacteria;p__Bacteroidota;c__Bacteroidia;o__Sphingobacteriales;f__Sphingobacteriaceae	1	0.5	Bacteroidota	Bacteroidia	soil	regulatory	Transcriptional regulation	Bacterial dnaA protein helix-turn-helix	soil-specific	0.95801	regulatory	annotate
IMGVR_UViG_3300066186_000380|3300066186|Ga0606630_0000983_5	IMGVR_UViG_3300066186_000380|3300066186|Ga0606630_0000983	soil	6.29838	7.26227	117	metabolic	mtmC; D-mycarose 3-C-methyltransferase	annotate	annotate	Secondary metabolite metabolism	d__Bacteria;p__Actinomycetota;c__Actinomycetes;o__Propionibacteriales;f__Nocardioidaceae	1	1	Actinomycetota	Actinomycetes	soil	metabolic	Secondary metabolite metabolism	mtmC; D-mycarose 3-C-methyltransferase	soil-specific	0.999229	metabolic	annotate
IMGVR_UViG_3300066186_000380|3300066186|Ga0606630_0000983_6	IMGVR_UViG_3300066186_000380|3300066186|Ga0606630_0000983	soil	4.97673	6.86134	83	metabolic	gmd, GMDS; GDPmannose 4,6-dehydratase [EC:4.2.1.47]	annotate	annotate	Carbohydrate metabolism	d__Bacteria;p__Actinomycetota;c__Actinomycetes;o__Propionibacteriales;f__Nocardioidaceae	1	1	Actinomycetota	Actinomycetes	soil	metabolic	Carbohydrate metabolism	gmd, GMDS; GDPmannose 4,6-dehydratase [EC:4.2.1.47]	soil-specific	0.99505	metabolic	annotate
IMGVR_UViG_3300066186_000539|3300066186|Ga0606630_0001928_1	IMGVR_UViG_3300066186_000539|3300066186|Ga0606630_0001928	soil	12.1745	13.9834	13	regulatory	repA; regulatory protein RepA	annotate	annotate	Transcriptional regulation	NA	1	1	NA	NA	soil	regulatory	Transcriptional regulation	repA; regulatory protein RepA	soil-specific	0.948442	regulatory	annotate
IMGVR_UViG_3300066187_000008|3300066187|Ga0606635_0000048_1	IMGVR_UViG_3300066187_000008|3300066187|Ga0606635_0000048	soil	5.08394	7.14581	82	metabolic	gmd, GMDS; GDPmannose 4,6-dehydratase [EC:4.2.1.47]	annotate	annotate	Carbohydrate metabolism	NA	0.9	0.9	NA	NA	soil	metabolic	Carbohydrate metabolism	gmd, GMDS; GDPmannose 4,6-dehydratase [EC:4.2.1.47]	soil-specific	0.985269	metabolic	annotate
IMGVR_UViG_3300066187_000008|3300066187|Ga0606635_0000048_4	IMGVR_UViG_3300066187_000008|3300066187|Ga0606635_0000048	soil	6.41301	7.37739	117	metabolic	mtmC; D-mycarose 3-C-methyltransferase	annotate	annotate	Phosphorus metabolism	NA	1	1	NA	NA	soil	metabolic	Phosphorus metabolism	mtmC; D-mycarose 3-C-methyltransferase	soil-specific	0.999229	metabolic	annotate
IMGVR_UViG_3300066187_000008|3300066187|Ga0606635_0000048_17	IMGVR_UViG_3300066187_000008|3300066187|Ga0606635_0000048	soil	6.32504	7.3655	117	metabolic	mtmC; D-mycarose 3-C-methyltransferase	annotate	annotate	Secondary metabolite metabolism	NA	1	1	NA	NA	soil	metabolic	Secondary metabolite metabolism	mtmC; D-mycarose 3-C-methyltransferase	soil-specific	0.999229	metabolic	annotate
IMGVR_UViG_3300066186_000001|3300066186|Ga0606630_0000001_51	IMGVR_UViG_3300066186_000001|3300066186|Ga0606630_0000001	soil	10.6924	10.1874	112	regulatory	RNA-binding protein	annotate	annotate	Post-transcriptional / RNA-mediated regulation	NA	0.9	1	NA	NA	soil	regulatory	Post-transcriptional / RNA-mediated regulation	RNA-binding protein	soil-leaning	0.744655	regulatory	annotate
IMGVR_UViG_3300066186_000317|3300066186|Ga0606630_0000673_8	IMGVR_UViG_3300066186_000317|3300066186|Ga0606630_0000673	soil	3.12016	2.5726	102	regulatory	CII-like transcriptional activator	annotate	annotate	Transcriptional regulation	NA	0.9	0.9	NA	NA	soil	regulatory	Transcriptional regulation	CII-like transcriptional activator	soil-leaning	0.766386	regulatory	annotate
IMGVR_UViG_3300066187_000080|3300066187|Ga0606635_0000169_8	IMGVR_UViG_3300066187_000080|3300066187|Ga0606635_0000169	soil	13.4155	1.81561	122	regulatory	Transcription factor WhiB	annotate	annotate	Transcriptional regulation	NA	1	1	NA	NA	soil	regulatory	Transcriptional regulation	Transcription factor WhiB	soil-specific	0.97278	regulatory	annotate
IMGVR_UViG_3300066187_000040|3300066187|Ga0606635_0000110_27	IMGVR_UViG_3300066187_000040|3300066187|Ga0606635_0000110	soil	6.46045	-0.461443	81	unclassified	NA	unassigned	none	Transcriptional regulation	NA	0.6	0.8	NA	NA	soil	unclassified	Transcriptional regulation	NA	gut-leaning	0.316381	unclassified	de-novo
IMGVR_UViG_3300066187_000006|3300066187|Ga0606635_0000044_114	IMGVR_UViG_3300066187_000006|3300066187|Ga0606635_0000044	soil	10.1744	2.37018	126	unclassified	NA	unassigned	none	Transcriptional regulation	d__Bacteria;p__Actinomycetota;c__Actinomycetes;o__Mycobacteriales;f__Pseudonocardiaceae	1	0.7	Actinomycetota	Actinomycetes	soil	unclassified	Transcriptional regulation	NA	soil-leaning	0.68886	unclassified	de-novo
IMGVR_UViG_3300066187_000104|3300066187|Ga0606635_0000209_5	IMGVR_UViG_3300066187_000104|3300066187|Ga0606635_0000209	soil	7.33496	7.97217	113	unclassified	noeI; 2-O-methyltransferase [EC:2.1.1.-]	specific	embedding	Other	NA	1	0.7	NA	NA	soil	unclassified	Other	noeI; 2-O-methyltransferase [EC:2.1.1.-]	soil-specific	0.997185	unclassified	de-novo
IMGVR_UViG_3300066187_000179|3300066187|Ga0606635_0000338_36	IMGVR_UViG_3300066187_000179|3300066187|Ga0606635_0000338	soil	7.79004	4.84665	137	regulatory	devS; two-component system, NarL family, sensor histidine kinase DevS [EC:2.7.13.3]; desK; two-component system, NarL family, sensor histidine kinase DesK [EC:2.7.13.3]	annotate	annotate	Signal transduction & two-component systems	NA	1	0.9	NA	NA	soil	regulatory	Signal transduction & two-component systems	devS; two-component system, NarL family, sensor histidine kinase DevS [EC:2.7.13.3]; desK; two-component system, NarL family, sensor histidine kinase DesK [EC:2.7.13.3]	soil-specific	0.937984	regulatory	annotate
IMGVR_UViG_3300066187_000197|3300066187|Ga0606635_0000369_64	IMGVR_UViG_3300066187_000197|3300066187|Ga0606635_0000369	soil	7.23257	4.25656	159	regulatory	flgS; two-component system, NtrC family, sensor kinase [EC:2.7.13.3]	annotate	annotate	Signal transduction & two-component systems	NA	1	0.5	NA	NA	soil	regulatory	Signal transduction & two-component systems	flgS; two-component system, NtrC family, sensor kinase [EC:2.7.13.3]	soil-leaning	0.683734	regulatory	annotate
IMGVR_UViG_3300066187_000251|3300066187|Ga0606635_0000556_33	IMGVR_UViG_3300066187_000251|3300066187|Ga0606635_0000556	soil	4.48033	-5.37249	11	regulatory	groES, HSPE1; chaperonin GroES	annotate	annotate	Regulatory chaperones & coregulators	d__Bacteria;p__Pseudomonadota;c__Alphaproteobacteria;o__Rhizobiales;f__Rhizobiaceae	1	0.4	Pseudomonadota	Alphaproteobacteria	soil	regulatory	Regulatory chaperones & coregulators	groES, HSPE1; chaperonin GroES	soil-specific	0.911545	regulatory	annotate
IMGVR_UViG_3300066187_000251|3300066187|Ga0606635_0000556_41	IMGVR_UViG_3300066187_000251|3300066187|Ga0606635_0000556	soil	13.2468	-10.0315	20	regulatory	GapR-like, DNA-binding domain	annotate	annotate	Transcriptional regulation	d__Bacteria;p__Pseudomonadota;c__Alphaproteobacteria;o__Rhizobiales;f__Rhizobiaceae	1	1	Pseudomonadota	Alphaproteobacteria	soil	regulatory	Transcriptional regulation	GapR-like, DNA-binding domain	soil-specific	0.94433	regulatory	annotate
IMGVR_UViG_3300066187_000251|3300066187|Ga0606635_0000556_46	IMGVR_UViG_3300066187_000251|3300066187|Ga0606635_0000556	soil	12.0719	1.52235	121	regulatory	GcrA cell cycle regulator	annotate	annotate	Transcriptional regulation	d__Bacteria;p__Pseudomonadota;c__Alphaproteobacteria;o__Rhizobiales;f__Rhizobiaceae	1	1	Pseudomonadota	Alphaproteobacteria	soil	regulatory	Transcriptional regulation	GcrA cell cycle regulator	soil-specific	0.993092	regulatory	annotate
IMGVR_UViG_3300066187_000407|3300066187|Ga0606635_0001598_17	IMGVR_UViG_3300066187_000407|3300066187|Ga0606635_0001598	soil	2.90202	2.75024	102	regulatory	CII-like transcriptional activator	annotate	annotate	Transcriptional regulation	d__Bacteria;p__Pseudomonadota;c__Alphaproteobacteria;o__Rhizobiales;f__Rhizobiaceae;g__Rhizobium	1	1	Pseudomonadota	Alphaproteobacteria	soil	regulatory	Transcriptional regulation	CII-like transcriptional activator	soil-leaning	0.766386	regulatory	annotate
IMGVR_UViG_3300066187_000407|3300066187|Ga0606635_0001598_18	IMGVR_UViG_3300066187_000407|3300066187|Ga0606635_0001598	soil	9.19817	1.1571	130	unclassified	Bacterial dnaA protein helix-turn-helix	specific	embedding	Transcriptional regulation	d__Bacteria;p__Pseudomonadota;c__Alphaproteobacteria;o__Rhizobiales;f__Rhizobiaceae;g__Rhizobium	1	0.6	Pseudomonadota	Alphaproteobacteria	soil	unclassified	Transcriptional regulation	Bacterial dnaA protein helix-turn-helix	soil-specific	0.95801	unclassified	de-novo
IMGVR_UViG_3300066187_000407|3300066187|Ga0606635_0001598_35	IMGVR_UViG_3300066187_000407|3300066187|Ga0606635_0001598	soil	12.4079	-1.20104	40	regulatory	rfaH; transcriptional antiterminator RfaH	annotate	annotate	Other	d__Bacteria;p__Pseudomonadota;c__Alphaproteobacteria;o__Rhizobiales;f__Rhizobiaceae;g__Rhizobium	1	0.8	Pseudomonadota	Alphaproteobacteria	soil	regulatory	Other	rfaH; transcriptional antiterminator RfaH	soil-leaning	0.757542	regulatory	annotate
IMGVR_UViG_3300066187_000442|3300066187|Ga0606635_0001866_1	IMGVR_UViG_3300066187_000442|3300066187|Ga0606635_0001866	soil	12.2346	14.1806	13	unclassified	NA	unassigned	none	Virulence & host interaction	NA	1	0.9	NA	NA	soil	unclassified	Virulence & host interaction	NA	soil-specific	0.948442	unclassified	de-novo
IMGVR_UViG_3300066187_000460|3300066187|Ga0606635_0002076_3	IMGVR_UViG_3300066187_000460|3300066187|Ga0606635_0002076	soil	6.91182	8.11238	113	metabolic	meT1; MMP 1-O-methyltransferase [EC:2.1.1.365]	annotate	annotate	Other	NA	1	1	NA	NA	soil	metabolic	Other	meT1; MMP 1-O-methyltransferase [EC:2.1.1.365]	soil-specific	0.997185	metabolic	annotate
IMGVR_UViG_3300066187_000804|3300066187|Ga0606635_0006333_1	IMGVR_UViG_3300066187_000804|3300066187|Ga0606635_0006333	soil	9.08212	1.07824	130	regulatory	Bacterial dnaA protein helix-turn-helix	annotate	annotate	Transcriptional regulation	NA	1	1	NA	NA	soil	regulatory	Transcriptional regulation	Bacterial dnaA protein helix-turn-helix	soil-specific	0.95801	regulatory	annotate
IMGVR_UViG_3300066187_000356|3300066187|Ga0606635_0001222_2	IMGVR_UViG_3300066187_000356|3300066187|Ga0606635_0001222	soil	10.2875	6.76139	171	metabolic	poly(beta-mannuronate) lyase / M-specific alginate lyase (EC 4.2.2.3); alpha-L-guluronate lyase / G-specific alginate lyase (EC 4.2.2.11); poly-(MG)-lyase / MG-specific alginate lyase (EC 4.2.2.-); endo-beta-1,4-glucuronan lyase (EC 4.2.2.14); oligoalginate lyase / exo-alginate lyase (EC 4.2.2.26)	annotate	annotate	Transcriptional regulation	NA	0.8	0.6	NA	NA	soil	metabolic	Transcriptional regulation	poly(beta-mannuronate) lyase / M-specific alginate lyase (EC 4.2.2.3); alpha-L-guluronate lyase / G-specific alginate lyase (EC 4.2.2.11); poly-(MG)-lyase / MG-specific alginate lyase (EC 4.2.2.-); endo-beta-1,4-glucuronan lyase (EC 4.2.2.14); oligoalginate lyase / exo-alginate lyase (EC 4.2.2.26)	soil-leaning	0.751001	metabolic	annotate
IMGVR_UViG_3300066187_000951|3300066187|Ga0606635_0008500_6	IMGVR_UViG_3300066187_000951|3300066187|Ga0606635_0008500	soil	5.09638	6.85737	83	metabolic	gmd, GMDS; GDPmannose 4,6-dehydratase [EC:4.2.1.47]	annotate	annotate	Secondary metabolite metabolism	NA	1	1	NA	NA	soil	metabolic	Secondary metabolite metabolism	gmd, GMDS; GDPmannose 4,6-dehydratase [EC:4.2.1.47]	soil-specific	0.99505	metabolic	annotate
IMGVR_UViG_3300066187_000785|3300066187|Ga0606635_0006108_1	IMGVR_UViG_3300066187_000785|3300066187|Ga0606635_0006108	soil	5.37361	-4.00909	48	physiological	Virulence-associated protein E-like domain	annotate	annotate	Virulence & host interaction	NA	1	1	NA	NA	soil	physiological	Virulence & host interaction	Virulence-associated protein E-like domain	soil-leaning	0.658416	physiological	annotate
IMGVR_UViG_3300066188_000090|3300066188|Ga0609845_7222_13	IMGVR_UViG_3300066188_000090|3300066188|Ga0609845_7222	soil	8.85806	-6.25579	96	regulatory	anti-repressor Ant	annotate	annotate	Transcriptional regulation	d__Bacteria;p__Pseudomonadota;c__Gammaproteobacteria;o__Pseudomonadales;f__Pseudomonadaceae;g__Pseudomonas_E	0.4	1	Pseudomonadota	Gammaproteobacteria	soil	regulatory	Transcriptional regulation	anti-repressor Ant	gut-leaning	0.244372	regulatory	annotate
IMGVR_UViG_3300066188_000090|3300066188|Ga0609845_7222_14	IMGVR_UViG_3300066188_000090|3300066188|Ga0609845_7222	soil	2.93105	2.80381	102	regulatory	CII-like transcriptional activator	annotate	annotate	Transcriptional regulation	d__Bacteria;p__Pseudomonadota;c__Gammaproteobacteria;o__Pseudomonadales;f__Pseudomonadaceae;g__Pseudomonas_E	0.4	0.4	Pseudomonadota	Gammaproteobacteria	soil	regulatory	Transcriptional regulation	CII-like transcriptional activator	soil-leaning	0.766386	regulatory	annotate
IMGVR_UViG_3300066188_000090|3300066188|Ga0609845_7222_18	IMGVR_UViG_3300066188_000090|3300066188|Ga0609845_7222	soil	3.95715	1.39784	143	unclassified	regulatory	category	embedding	Transcriptional regulation	d__Bacteria;p__Pseudomonadota;c__Gammaproteobacteria;o__Pseudomonadales;f__Pseudomonadaceae;g__Pseudomonas_E	1	0.9	Pseudomonadota	Gammaproteobacteria	soil	unclassified	Transcriptional regulation	regulatory	soil-leaning	0.803691	unclassified	de-novo
IMGVR_UViG_3300066188_000090|3300066188|Ga0609845_7222_23	IMGVR_UViG_3300066188_000090|3300066188|Ga0609845_7222	soil	10.6133	6.69824	171	metabolic	poly(beta-mannuronate) lyase / M-specific alginate lyase (EC 4.2.2.3); alpha-L-guluronate lyase / G-specific alginate lyase (EC 4.2.2.11); poly-(MG)-lyase / MG-specific alginate lyase (EC 4.2.2.-); endo-beta-1,4-glucuronan lyase (EC 4.2.2.14); oligoalginate lyase / exo-alginate lyase (EC 4.2.2.26)	annotate	annotate	Transcriptional regulation	d__Bacteria;p__Pseudomonadota;c__Gammaproteobacteria;o__Pseudomonadales;f__Pseudomonadaceae;g__Pseudomonas_E	0.5	0.3	Pseudomonadota	Gammaproteobacteria	soil	metabolic	Transcriptional regulation	poly(beta-mannuronate) lyase / M-specific alginate lyase (EC 4.2.2.3); alpha-L-guluronate lyase / G-specific alginate lyase (EC 4.2.2.11); poly-(MG)-lyase / MG-specific alginate lyase (EC 4.2.2.-); endo-beta-1,4-glucuronan lyase (EC 4.2.2.14); oligoalginate lyase / exo-alginate lyase (EC 4.2.2.26)	soil-leaning	0.751001	metabolic	annotate
IMGVR_UViG_3300066188_000030|3300066188|Ga0609845_2477_3	IMGVR_UViG_3300066188_000030|3300066188|Ga0609845_2477	soil	0.695825	-6.13438	17	unclassified	transcriptional regulator	specific	embedding	Transcriptional regulation	d__Bacteria;p__Bacillota;c__Bacilli;o__Paenibacillales;f__NBRC-103111;g__Paenibacillus_E	0.4	0.7	Bacillota	Bacilli	soil	unclassified	Transcriptional regulation	transcriptional regulator	gut-specific	0.143326	unclassified	de-novo
IMGVR_UViG_3300066188_000030|3300066188|Ga0609845_2477_38	IMGVR_UViG_3300066188_000030|3300066188|Ga0609845_2477	soil	9.15591	-6.96681	96	regulatory	anti-repressor	annotate	annotate	Transcriptional regulation	d__Bacteria;p__Bacillota;c__Bacilli;o__Paenibacillales;f__NBRC-103111;g__Paenibacillus_E	0.6	1	Bacillota	Bacilli	soil	regulatory	Transcriptional regulation	anti-repressor	gut-leaning	0.244372	regulatory	annotate
IMGVR_UViG_3300066188_000030|3300066188|Ga0609845_2477_41	IMGVR_UViG_3300066188_000030|3300066188|Ga0609845_2477	soil	3.57905	-0.0934578	135	regulatory	rghR; HTH-type transcriptional regulator, competence development regulator	annotate	annotate	Transcriptional regulation	d__Bacteria;p__Bacillota;c__Bacilli;o__Paenibacillales;f__NBRC-103111;g__Paenibacillus_E	0.4	0.7	Bacillota	Bacilli	soil	regulatory	Transcriptional regulation	rghR; HTH-type transcriptional regulator, competence development regulator	gut-leaning	0.223773	regulatory	annotate
IMGVR_UViG_3300066189_000020|3300066189|Ga0609846_2162_4	IMGVR_UViG_3300066189_000020|3300066189|Ga0609846_2162	soil	8.75981	-5.7519	96	regulatory	anti-repressor Ant	annotate	annotate	Transcriptional regulation	d__Bacteria;p__Pseudomonadota;c__Alphaproteobacteria;o__Rhizobiales;f__Rhizobiaceae	0.6	1	Pseudomonadota	Alphaproteobacteria	soil	regulatory	Transcriptional regulation	anti-repressor Ant	gut-leaning	0.244372	regulatory	annotate
IMGVR_UViG_3300066189_000020|3300066189|Ga0609846_2162_35	IMGVR_UViG_3300066189_000020|3300066189|Ga0609846_2162	soil	9.27109	1.15563	130	unclassified	Transcriptional regulation	L1	cluster	Transcriptional regulation	d__Bacteria;p__Pseudomonadota;c__Alphaproteobacteria;o__Rhizobiales;f__Rhizobiaceae	1	0.4	Pseudomonadota	Alphaproteobacteria	soil	unclassified	Transcriptional regulation	Transcriptional regulation	soil-specific	0.95801	unclassified	de-novo
IMGVR_UViG_3300066189_000011|3300066189|Ga0609846_1707_56	IMGVR_UViG_3300066189_000011|3300066189|Ga0609846_1707	soil	2.57791	5.35482	52	regulatory	SOS response associated peptidase (SRAP)	annotate	annotate	Signal transduction & two-component systems	d__Bacteria;p__Pseudomonadota;c__Gammaproteobacteria;o__Burkholderiales;f__Burkholderiaceae;g__Variovorax	0.9	1	Pseudomonadota	Gammaproteobacteria	soil	regulatory	Signal transduction & two-component systems	SOS response associated peptidase (SRAP)	soil-specific	0.856439	regulatory	annotate
IMGVR_UViG_3300066191_000040|3300066191|Ga0609850_4964_9	IMGVR_UViG_3300066191_000040|3300066191|Ga0609850_4964	soil	-2.89789	4.15094	2	metabolic	Acyltransferase domain	annotate	annotate	Lipid & fatty acid metabolism	d__Bacteria;p__Pseudomonadota;c__Gammaproteobacteria;o__Pseudomonadales;f__Pseudomonadaceae;g__Pseudomonas_E	1	1	Pseudomonadota	Gammaproteobacteria	soil	metabolic	Lipid & fatty acid metabolism	Acyltransferase domain	soil-leaning	0.81367	metabolic	annotate
IMGVR_UViG_3300066191_000022|3300066191|Ga0609850_2238_34	IMGVR_UViG_3300066191_000022|3300066191|Ga0609850_2238	soil	0.686754	-6.07359	17	unclassified	NA	unassigned	none	Transcriptional regulation	d__Bacteria;p__Bacillota;c__Bacilli;o__Paenibacillales;f__NBRC-103111;g__Paenibacillus_E	0.3	0.3	Bacillota	Bacilli	soil	unclassified	Transcriptional regulation	NA	gut-specific	0.143326	unclassified	de-novo
IMGVR_UViG_3300066191_000022|3300066191|Ga0609850_2238_69	IMGVR_UViG_3300066191_000022|3300066191|Ga0609850_2238	soil	8.90247	-7.04699	96	regulatory	transcriptional regulator	annotate	annotate	Transcriptional regulation	d__Bacteria;p__Bacillota;c__Bacilli;o__Paenibacillales;f__NBRC-103111;g__Paenibacillus_E	0.3	1	Bacillota	Bacilli	soil	regulatory	Transcriptional regulation	transcriptional regulator	gut-leaning	0.244372	regulatory	annotate
IMGVR_UViG_3300066191_000022|3300066191|Ga0609850_2238_71	IMGVR_UViG_3300066191_000022|3300066191|Ga0609850_2238	soil	3.44304	-0.279838	135	unclassified	Transcriptional regulation	L1	cluster	Transcriptional regulation	d__Bacteria;p__Bacillota;c__Bacilli;o__Paenibacillales;f__NBRC-103111;g__Paenibacillus_E	0.2	0.1	Bacillota	Bacilli	soil	unclassified	Transcriptional regulation	Transcriptional regulation	gut-leaning	0.223773	unclassified	de-novo
IMGVR_UViG_3300066193_000031|3300066193|Ga0609855_0778_19	IMGVR_UViG_3300066193_000031|3300066193|Ga0609855_0778	soil	13.7709	-0.564848	41	unclassified	NA	unassigned	none	Stress response & homeostasis	NA	1	0.9	NA	NA	soil	unclassified	Stress response & homeostasis	NA	soil-specific	0.860898	unclassified	de-novo
IMGVR_UViG_3300066192_000008|3300066192|Ga0609853_0883_35	IMGVR_UViG_3300066192_000008|3300066192|Ga0609853_0883	soil	9.29454	-1.01561	120	physiological	toxin-antitoxin system HicB-like	annotate	annotate	Toxin-antitoxin systems	d__Bacteria;p__Pseudomonadota;c__Alphaproteobacteria;o__Acetobacterales;f__Acetobacteraceae;g__Pseudoroseomonas	1	1	Pseudomonadota	Alphaproteobacteria	soil	physiological	Toxin-antitoxin systems	toxin-antitoxin system HicB-like	gut-leaning	0.312621	physiological	annotate
IMGVR_UViG_3300066192_000008|3300066192|Ga0609853_0883_54	IMGVR_UViG_3300066192_000008|3300066192|Ga0609853_0883	soil	2.79691	2.69827	102	regulatory	CII-like transcriptional activator	annotate	annotate	Transcriptional regulation	d__Bacteria;p__Pseudomonadota;c__Alphaproteobacteria;o__Acetobacterales;f__Acetobacteraceae;g__Pseudoroseomonas	1	0.9	Pseudomonadota	Alphaproteobacteria	soil	regulatory	Transcriptional regulation	CII-like transcriptional activator	soil-leaning	0.766386	regulatory	annotate
IMGVR_UViG_3300066192_000015|3300066192|Ga0609853_1388_39	IMGVR_UViG_3300066192_000015|3300066192|Ga0609853_1388	soil	3.65719	2.45226	102	physiological	Bacterial toxin ydaT	annotate	annotate	Toxin-antitoxin systems	d__Bacteria;p__Pseudomonadota;c__Gammaproteobacteria;o__Burkholderiales;f__Burkholderiaceae	0.9	0.6	Pseudomonadota	Gammaproteobacteria	soil	physiological	Toxin-antitoxin systems	Bacterial toxin ydaT	soil-leaning	0.766386	physiological	annotate
IMGVR_UViG_3300066192_000015|3300066192|Ga0609853_1388_52	IMGVR_UViG_3300066192_000015|3300066192|Ga0609853_1388	soil	9.26955	-6.98087	96	regulatory	anti-repressor Ant	annotate	annotate	Transcriptional regulation	d__Bacteria;p__Pseudomonadota;c__Gammaproteobacteria;o__Burkholderiales;f__Burkholderiaceae	0.5	1	Pseudomonadota	Gammaproteobacteria	soil	regulatory	Transcriptional regulation	anti-repressor Ant	gut-leaning	0.244372	regulatory	annotate
IMGVR_UViG_3300066328_000015|3300066328|Ga0606645_0000303_26	IMGVR_UViG_3300066328_000015|3300066328|Ga0606645_0000303	soil	7.17845	4.3537	159	regulatory	flgS; two-component system, NtrC family, sensor kinase [EC:2.7.13.3]	annotate	annotate	Signal transduction & two-component systems	NA	1	0.8	NA	NA	soil	regulatory	Signal transduction & two-component systems	flgS; two-component system, NtrC family, sensor kinase [EC:2.7.13.3]	soil-leaning	0.683734	regulatory	annotate
IMGVR_UViG_3300066191_000018|3300066191|Ga0609850_2069_10	IMGVR_UViG_3300066191_000018|3300066191|Ga0609850_2069	soil	-2.98357	4.23763	2	metabolic	Acyltransferase domain	annotate	annotate	Lipid & fatty acid metabolism	d__Bacteria;p__Pseudomonadota;c__Alphaproteobacteria;o__Rhizobiales;f__Rhizobiaceae;g__Rhizobium	1	1	Pseudomonadota	Alphaproteobacteria	soil	metabolic	Lipid & fatty acid metabolism	Acyltransferase domain	soil-leaning	0.81367	metabolic	annotate
IMGVR_UViG_3300066191_000018|3300066191|Ga0609850_2069_40	IMGVR_UViG_3300066191_000018|3300066191|Ga0609850_2069	soil	12.2962	-1.38845	40	regulatory	transcription antiterminator	annotate	annotate	Transcriptional regulation	d__Bacteria;p__Pseudomonadota;c__Alphaproteobacteria;o__Rhizobiales;f__Rhizobiaceae;g__Rhizobium	1	1	Pseudomonadota	Alphaproteobacteria	soil	regulatory	Transcriptional regulation	transcription antiterminator	soil-leaning	0.757542	regulatory	annotate
IMGVR_UViG_3300066191_000018|3300066191|Ga0609850_2069_46	IMGVR_UViG_3300066191_000018|3300066191|Ga0609850_2069	soil	2.91409	2.57294	102	unclassified	Transcriptional regulation	L1	cluster	Transcriptional regulation	d__Bacteria;p__Pseudomonadota;c__Alphaproteobacteria;o__Rhizobiales;f__Rhizobiaceae;g__Rhizobium	0.9	0.3	Pseudomonadota	Alphaproteobacteria	soil	unclassified	Transcriptional regulation	Transcriptional regulation	soil-leaning	0.766386	unclassified	de-novo
IMGVR_UViG_3300066192_000002|3300066192|Ga0609853_0699_53	IMGVR_UViG_3300066192_000002|3300066192|Ga0609853_0699	soil	13.7026	5.78515	105	regulatory	signal peptide motif	annotate	annotate	Signal transduction & two-component systems	NA	1	1	NA	NA	soil	regulatory	Signal transduction & two-component systems	signal peptide motif	soil-leaning	0.764259	regulatory	annotate
IMGVR_UViG_3300066192_000002|3300066192|Ga0609853_0699_101	IMGVR_UViG_3300066192_000002|3300066192|Ga0609853_0699	soil	13.2952	-9.8681	20	regulatory	GapR-like, DNA-binding domain	annotate	annotate	Transcriptional regulation	NA	1	1	NA	NA	soil	regulatory	Transcriptional regulation	GapR-like, DNA-binding domain	soil-specific	0.94433	regulatory	annotate
IMGVR_UViG_3300066191_000032|3300066191|Ga0609850_4017_36	IMGVR_UViG_3300066191_000032|3300066191|Ga0609850_4017	soil	5.35896	2.18337	108	regulatory	transcriptional repressor	annotate	annotate	Transcriptional regulation	d__Bacteria;p__Pseudomonadota;c__Gammaproteobacteria;o__Burkholderiales;f__Burkholderiaceae;g__Paraburkholderia	0.9	0.9	Pseudomonadota	Gammaproteobacteria	soil	regulatory	Transcriptional regulation	transcriptional repressor	soil-leaning	0.736178	regulatory	annotate
IMGVR_UViG_3300066191_000032|3300066191|Ga0609850_4017_37	IMGVR_UViG_3300066191_000032|3300066191|Ga0609850_4017	soil	3.63915	2.41878	102	regulatory	CII-like transcriptional activator	annotate	annotate	Toxin-antitoxin systems	d__Bacteria;p__Pseudomonadota;c__Gammaproteobacteria;o__Burkholderiales;f__Burkholderiaceae;g__Paraburkholderia	1	0.9	Pseudomonadota	Gammaproteobacteria	soil	regulatory	Toxin-antitoxin systems	CII-like transcriptional activator	soil-leaning	0.766386	regulatory	annotate
IMGVR_UViG_3300066328_000145|3300066328|Ga0606645_0004392_17	IMGVR_UViG_3300066328_000145|3300066328|Ga0606645_0004392	soil	6.97017	8.21612	113	metabolic	meT1; MMP 1-O-methyltransferase [EC:2.1.1.365]	annotate	annotate	Other	NA	1	1	NA	NA	soil	metabolic	Other	meT1; MMP 1-O-methyltransferase [EC:2.1.1.365]	soil-specific	0.997185	metabolic	annotate
IMGVR_UViG_3300066328_000030|3300066328|Ga0606645_0000473_43	IMGVR_UViG_3300066328_000030|3300066328|Ga0606645_0000473	soil	10.1521	6.66722	171	metabolic	IAH1; isoamyl acetate esterase [EC:3.1.1.112]	annotate	annotate	Transcriptional regulation	NA	1	0	NA	NA	soil	metabolic	Transcriptional regulation	IAH1; isoamyl acetate esterase [EC:3.1.1.112]	soil-leaning	0.751001	metabolic	annotate
IMGVR_UViG_3300066328_000016|3300066328|Ga0606645_0000315_20	IMGVR_UViG_3300066328_000016|3300066328|Ga0606645_0000315	soil	6.38616	7.38381	117	metabolic	mtmC; D-mycarose 3-C-methyltransferase	annotate	annotate	Secondary metabolite metabolism	NA	1	1	NA	NA	soil	metabolic	Secondary metabolite metabolism	mtmC; D-mycarose 3-C-methyltransferase	soil-specific	0.999229	metabolic	annotate
IMGVR_UViG_3300066328_000016|3300066328|Ga0606645_0000315_21	IMGVR_UViG_3300066328_000016|3300066328|Ga0606645_0000315	soil	5.0364	7.35232	82	metabolic	gmd, GMDS; GDPmannose 4,6-dehydratase [EC:4.2.1.47]	annotate	annotate	Carbohydrate metabolism	NA	1	1	NA	NA	soil	metabolic	Carbohydrate metabolism	gmd, GMDS; GDPmannose 4,6-dehydratase [EC:4.2.1.47]	soil-specific	0.985269	metabolic	annotate
IMGVR_UViG_3300066323_000007|3300066323|Ga0609854_1718_53	IMGVR_UViG_3300066323_000007|3300066323|Ga0609854_1718	soil	9.26025	-3.39487	76	physiological	socA; antitoxin SocA	annotate	annotate	Toxin-antitoxin systems	d__Bacteria;p__Pseudomonadota;c__Alphaproteobacteria;o__Rhizobiales;f__Rhizobiaceae;g__Pararhizobium	0.3	1	Pseudomonadota	Alphaproteobacteria	soil	physiological	Toxin-antitoxin systems	socA; antitoxin SocA	gut-leaning	0.248714	physiological	annotate
IMGVR_UViG_3300066328_000181|3300066328|Ga0606645_0007909_25	IMGVR_UViG_3300066328_000181|3300066328|Ga0606645_0007909	soil	-0.183643	0.633987	31	unclassified	CsrA-like regulator	specific	cluster	Transcriptional regulation	NA	1	0.3	NA	NA	soil	unclassified	Transcriptional regulation	CsrA-like regulator	soil-specific	0.964087	unclassified	de-novo
IMGVR_UViG_3300066478_000029|3300066478|Ga0606632_0000197_78	IMGVR_UViG_3300066478_000029|3300066478|Ga0606632_0000197	soil	4.10076	0.478133	144	unclassified	NA	unassigned	none	Carbohydrate metabolism	NA	1	0.7	NA	NA	soil	unclassified	Carbohydrate metabolism	NA	soil-specific	0.881188	unclassified	de-novo
IMGVR_UViG_3300066478_000011|3300066478|Ga0606632_0000123_43	IMGVR_UViG_3300066478_000011|3300066478|Ga0606632_0000123	soil	4.4332	-5.28723	11	regulatory	groES, HSPE1; chaperonin GroES	annotate	annotate	Regulatory chaperones & coregulators	NA	1	1	NA	NA	soil	regulatory	Regulatory chaperones & coregulators	groES, HSPE1; chaperonin GroES	soil-specific	0.911545	regulatory	annotate
IMGVR_UViG_3300066478_000021|3300066478|Ga0606632_0000175_22	IMGVR_UViG_3300066478_000021|3300066478|Ga0606632_0000175	soil	12.2726	10.7003	71	unclassified	DarB-like antirestriction	specific	embedding	Defense & anti-defense systems	d__Bacteria;p__Pseudomonadota;c__Gammaproteobacteria;o__Burkholderiales;f__Burkholderiaceae	1	1	Pseudomonadota	Gammaproteobacteria	soil	unclassified	Defense & anti-defense systems	DarB-like antirestriction	soil-leaning	0.810746	unclassified	de-novo
IMGVR_UViG_3300066478_000064|3300066478|Ga0606632_0000294_28	IMGVR_UViG_3300066478_000064|3300066478|Ga0606632_0000294	soil	10.1306	4.00703	101	unclassified	NA	unassigned	none	Transcriptional regulation	d__Bacteria;p__Pseudomonadota;c__Alphaproteobacteria;o__Rhizobiales;f__Xanthobacteraceae	0.7	0.4	Pseudomonadota	Alphaproteobacteria	soil	unclassified	Transcriptional regulation	NA	gut-leaning	0.336824	unclassified	de-novo
IMGVR_UViG_3300066478_000188|3300066478|Ga0606632_0001547_7	IMGVR_UViG_3300066478_000188|3300066478|Ga0606632_0001547	soil	5.03766	6.88427	83	metabolic	gmd, GMDS; GDPmannose 4,6-dehydratase [EC:4.2.1.47]	annotate	annotate	Carbohydrate metabolism	NA	1	1	NA	NA	soil	metabolic	Carbohydrate metabolism	gmd, GMDS; GDPmannose 4,6-dehydratase [EC:4.2.1.47]	soil-specific	0.99505	metabolic	annotate
IMGVR_UViG_3300066478_000208|3300066478|Ga0606632_0001843_24	IMGVR_UViG_3300066478_000208|3300066478|Ga0606632_0001843	soil	4.95385	5.61251	149	metabolic	GCH1, folE; GTP cyclohydrolase IA [EC:3.5.4.16]	annotate	annotate	Cofactor & vitamin metabolism	d__Bacteria;p__Actinomycetota;c__Actinomycetes;o__Mycobacteriales;f__Mycobacteriaceae	1	1	Actinomycetota	Actinomycetes	soil	metabolic	Cofactor & vitamin metabolism	GCH1, folE; GTP cyclohydrolase IA [EC:3.5.4.16]	soil-leaning	0.784008	metabolic	annotate
IMGVR_UViG_3300066478_000017|3300066478|Ga0606632_0000142_80	IMGVR_UViG_3300066478_000017|3300066478|Ga0606632_0000142	soil	7.34215	4.49886	159	unclassified	regulatory	category	embedding	Signal transduction & two-component systems	NA	1	0.9	NA	NA	soil	unclassified	Signal transduction & two-component systems	regulatory	soil-leaning	0.683734	unclassified	de-novo
IMGVR_UViG_3300066478_000230|3300066478|Ga0606632_0002218_24	IMGVR_UViG_3300066478_000230|3300066478|Ga0606632_0002218	soil	7.13238	8.02186	113	unclassified	noeI; 2-O-methyltransferase [EC:2.1.1.-]	specific	embedding	Other	NA	1	0.5	NA	NA	soil	unclassified	Other	noeI; 2-O-methyltransferase [EC:2.1.1.-]	soil-specific	0.997185	unclassified	de-novo
IMGVR_UViG_3300066478_000320|3300066478|Ga0606632_0004417_15	IMGVR_UViG_3300066478_000320|3300066478|Ga0606632_0004417	soil	6.58436	1.32507	109	physiological	Bacterial toxin YdaS	annotate	annotate	Transcriptional regulation	d__Bacteria;p__Pseudomonadota;c__Gammaproteobacteria;o__Burkholderiales;f__Burkholderiaceae;g__Aquabacterium_A	1	0.4	Pseudomonadota	Gammaproteobacteria	soil	physiological	Transcriptional regulation	Bacterial toxin YdaS	soil-leaning	0.688329	physiological	annotate
IMGVR_UViG_3300066478_000761|3300066478|Ga0606632_0021658_4	IMGVR_UViG_3300066478_000761|3300066478|Ga0606632_0021658	soil	7.02016	4.29056	159	unclassified	NA	unassigned	none	Other	NA	1	0.3	NA	NA	soil	unclassified	Other	NA	soil-leaning	0.683734	unclassified	de-novo
IMGVR_UViG_3300066478_000769|3300066478|Ga0606632_0022043_10	IMGVR_UViG_3300066478_000769|3300066478|Ga0606632_0022043	soil	13.1393	-9.99264	20	regulatory	GapR-like, DNA-binding domain	annotate	annotate	Transcriptional regulation	d__Bacteria;p__Pseudomonadota;c__Alphaproteobacteria;o__Rhizobiales;f__Xanthobacteraceae	1	1	Pseudomonadota	Alphaproteobacteria	soil	regulatory	Transcriptional regulation	GapR-like, DNA-binding domain	soil-specific	0.94433	regulatory	annotate
IMGVR_UViG_3300066478_000929|3300066478|Ga0606632_0030223_8	IMGVR_UViG_3300066478_000929|3300066478|Ga0606632_0030223	soil	4.52489	17.7651	0	regulatory	Putative DnaT-like ssDNA binding protein	annotate	annotate	Transcriptional regulation	NA	1	1	NA	NA	soil	regulatory	Transcriptional regulation	Putative DnaT-like ssDNA binding protein	soil-specific	0.943014	regulatory	annotate
IMGVR_UViG_3300066484_000055|3300066484|Ga0606631_0000264_33	IMGVR_UViG_3300066484_000055|3300066484|Ga0606631_0000264	soil	-0.267503	0.563449	31	regulatory	Global regulator protein family	annotate	annotate	Transcriptional regulation	d__Bacteria;p__Planctomycetota;c__Planctomycetia;o__Gemmatales;f__Gemmataceae	1	1	Planctomycetota	Planctomycetia	soil	regulatory	Transcriptional regulation	Global regulator protein family	soil-specific	0.964087	regulatory	annotate
IMGVR_UViG_3300066478_000002|3300066478|Ga0606632_0000040_12	IMGVR_UViG_3300066478_000002|3300066478|Ga0606632_0000040	soil	5.97659	5.81621	166	unclassified	Carbohydrate metabolism	L1	cluster	Carbohydrate metabolism	NA	1	0.3	NA	NA	soil	unclassified	Carbohydrate metabolism	Carbohydrate metabolism	soil-leaning	0.825806	unclassified	de-novo
IMGVR_UViG_3300066478_000002|3300066478|Ga0606632_0000040_52	IMGVR_UViG_3300066478_000002|3300066478|Ga0606632_0000040	soil	5.04025	5.45266	149	metabolic	GCH1, folE; GTP cyclohydrolase IA [EC:3.5.4.16]	annotate	annotate	Cofactor & vitamin metabolism	NA	1	1	NA	NA	soil	metabolic	Cofactor & vitamin metabolism	GCH1, folE; GTP cyclohydrolase IA [EC:3.5.4.16]	soil-leaning	0.784008	metabolic	annotate
IMGVR_UViG_3300066478_000002|3300066478|Ga0606632_0000040_102	IMGVR_UViG_3300066478_000002|3300066478|Ga0606632_0000040	soil	5.92649	5.6713	166	unclassified	Carbohydrate metabolism	L1	cluster	Other	NA	1	0.6	NA	NA	soil	unclassified	Other	Carbohydrate metabolism	soil-leaning	0.825806	unclassified	de-novo
IMGVR_UViG_3300066478_000002|3300066478|Ga0606632_0000040_142	IMGVR_UViG_3300066478_000002|3300066478|Ga0606632_0000040	soil	5.09484	5.52895	149	metabolic	GCH1, folE; GTP cyclohydrolase IA [EC:3.5.4.16]	annotate	annotate	Cofactor & vitamin metabolism	NA	1	1	NA	NA	soil	metabolic	Cofactor & vitamin metabolism	GCH1, folE; GTP cyclohydrolase IA [EC:3.5.4.16]	soil-leaning	0.784008	metabolic	annotate
IMGVR_UViG_3300066482_000011|3300066482|Ga0606676_0000410_22	IMGVR_UViG_3300066482_000011|3300066482|Ga0606676_0000410	soil	10.0524	7.79473	169	regulatory	repA; regulatory protein RepA	annotate	annotate	Transcriptional regulation	NA	1	1	NA	NA	soil	regulatory	Transcriptional regulation	repA; regulatory protein RepA	soil-specific	0.873589	regulatory	annotate
IMGVR_UViG_3300066482_000006|3300066482|Ga0606676_0000243_44	IMGVR_UViG_3300066482_000006|3300066482|Ga0606676_0000243	soil	7.96577	1.81585	150	unclassified	Bacterial regulatory proteins, luxR family	specific	embedding	Transcriptional regulation	d__Bacteria;p__Actinomycetota;c__Actinomycetes;o__Mycobacteriales;f__Mycobacteriaceae	1	0.3	Actinomycetota	Actinomycetes	soil	unclassified	Transcriptional regulation	Bacterial regulatory proteins, luxR family	soil-specific	0.992169	unclassified	de-novo
IMGVR_UViG_3300066484_000030|3300066484|Ga0606631_0000185_42	IMGVR_UViG_3300066484_000030|3300066484|Ga0606631_0000185	soil	5.07283	5.37714	149	metabolic	GCH1, folE; GTP cyclohydrolase IA [EC:3.5.4.16]	annotate	annotate	Cofactor & vitamin metabolism	NA	1	1	NA	NA	soil	metabolic	Cofactor & vitamin metabolism	GCH1, folE; GTP cyclohydrolase IA [EC:3.5.4.16]	soil-leaning	0.784008	metabolic	annotate
IMGVR_UViG_3300066484_000030|3300066484|Ga0606631_0000185_64	IMGVR_UViG_3300066484_000030|3300066484|Ga0606631_0000185	soil	10.6016	9.99461	112	unclassified	NA	unassigned	none	Post-transcriptional / RNA-mediated regulation	NA	1	0	NA	NA	soil	unclassified	Post-transcriptional / RNA-mediated regulation	NA	soil-leaning	0.744655	unclassified	de-novo
IMGVR_UViG_3300066484_000030|3300066484|Ga0606631_0000185_65	IMGVR_UViG_3300066484_000030|3300066484|Ga0606631_0000185	soil	6.72262	9.43396	100	metabolic	moxR; MoxR-like ATPase [EC:3.6.3.-]	annotate	annotate	Other	NA	1	1	NA	NA	soil	metabolic	Other	moxR; MoxR-like ATPase [EC:3.6.3.-]	soil-leaning	0.789097	metabolic	annotate
IMGVR_UViG_3300066484_000007|3300066484|Ga0606631_0000096_77	IMGVR_UViG_3300066484_000007|3300066484|Ga0606631_0000096	soil	12.3531	-1.18749	40	unclassified	co-chaperonin GroES	specific	embedding	Regulatory chaperones & coregulators	NA	1	0.6	NA	NA	soil	unclassified	Regulatory chaperones & coregulators	co-chaperonin GroES	soil-leaning	0.757542	unclassified	de-novo
IMGVR_UViG_3300066484_000146|3300066484|Ga0606631_0000971_13	IMGVR_UViG_3300066484_000146|3300066484|Ga0606631_0000971	soil	10.6792	10.0904	112	regulatory	RNA-binding protein	annotate	annotate	Post-transcriptional / RNA-mediated regulation	NA	1	1	NA	NA	soil	regulatory	Post-transcriptional / RNA-mediated regulation	RNA-binding protein	soil-leaning	0.744655	regulatory	annotate
IMGVR_UViG_3300066484_000078|3300066484|Ga0606631_0000350_69	IMGVR_UViG_3300066484_000078|3300066484|Ga0606631_0000350	soil	8.2048	1.732	150	unclassified	NA	unassigned	none	Carbohydrate metabolism	d__Bacteria;p__Actinomycetota;c__Actinomycetes;o__Mycobacteriales;f__Micromonosporaceae;g__Actinoplanes	1	0.9	Actinomycetota	Actinomycetes	soil	unclassified	Carbohydrate metabolism	NA	soil-specific	0.992169	unclassified	de-novo
IMGVR_UViG_3300066484_000005|3300066484|Ga0606631_0000088_52	IMGVR_UViG_3300066484_000005|3300066484|Ga0606631_0000088	soil	7.93496	2.19459	147	unclassified	NA	unassigned	none	Cofactor & vitamin metabolism	d__Bacteria;p__Actinomycetota;c__Actinomycetes;o__Mycobacteriales;f__Pseudonocardiaceae;g__Pseudonocardia	0.8	0	Actinomycetota	Actinomycetes	soil	unclassified	Cofactor & vitamin metabolism	NA	soil-specific	0.987197	unclassified	de-novo
IMGVR_UViG_3300066484_000005|3300066484|Ga0606631_0000088_63	IMGVR_UViG_3300066484_000005|3300066484|Ga0606631_0000088	soil	12.68	2.45785	122	unclassified	NA	unassigned	none	Transcriptional regulation	d__Bacteria;p__Actinomycetota;c__Actinomycetes;o__Mycobacteriales;f__Pseudonocardiaceae;g__Pseudonocardia	1	0.7	Actinomycetota	Actinomycetes	soil	unclassified	Transcriptional regulation	NA	soil-specific	0.97278	unclassified	de-novo
IMGVR_UViG_3300066484_000005|3300066484|Ga0606631_0000088_97	IMGVR_UViG_3300066484_000005|3300066484|Ga0606631_0000088	soil	1.13772	0.565194	39	regulatory	DNA binding protein	annotate	annotate	Transcriptional regulation	d__Bacteria;p__Actinomycetota;c__Actinomycetes;o__Mycobacteriales;f__Pseudonocardiaceae;g__Pseudonocardia	1	1	Actinomycetota	Actinomycetes	soil	regulatory	Transcriptional regulation	DNA binding protein	soil-specific	0.947791	regulatory	annotate
IMGVR_UViG_3300066485_000131|3300066485|Ga0606633_0000983_44	IMGVR_UViG_3300066485_000131|3300066485|Ga0606633_0000983	soil	13.2128	-9.98805	20	regulatory	GapR-like, DNA-binding domain	annotate	annotate	Transcriptional regulation	NA	1	1	NA	NA	soil	regulatory	Transcriptional regulation	GapR-like, DNA-binding domain	soil-specific	0.94433	regulatory	annotate
IMGVR_UViG_3300066485_000175|3300066485|Ga0606633_0002187_17	IMGVR_UViG_3300066485_000175|3300066485|Ga0606633_0002187	soil	7.03126	8.22932	113	metabolic	meT1; MMP 1-O-methyltransferase [EC:2.1.1.365]	annotate	annotate	Other	NA	1	1	NA	NA	soil	metabolic	Other	meT1; MMP 1-O-methyltransferase [EC:2.1.1.365]	soil-specific	0.997185	metabolic	annotate
IMGVR_UViG_3300066485_000175|3300066485|Ga0606633_0002187_18	IMGVR_UViG_3300066485_000175|3300066485|Ga0606633_0002187	soil	7.20716	8.18816	113	unclassified	NA	unassigned	none	Secondary metabolite metabolism	NA	1	0.6	NA	NA	soil	unclassified	Secondary metabolite metabolism	NA	soil-specific	0.997185	unclassified	de-novo
IMGVR_UViG_3300066485_000066|3300066485|Ga0606633_0000405_6	IMGVR_UViG_3300066485_000066|3300066485|Ga0606633_0000405	soil	7.03683	4.24302	159	regulatory	K02486; two-component system, sensor kinase [EC:2.7.13.3]	annotate	annotate	Signal transduction & two-component systems	NA	1	1	NA	NA	soil	regulatory	Signal transduction & two-component systems	K02486; two-component system, sensor kinase [EC:2.7.13.3]	soil-leaning	0.683734	regulatory	annotate
IMGVR_UViG_3300066485_000359|3300066485|Ga0606633_0009838_3	IMGVR_UViG_3300066485_000359|3300066485|Ga0606633_0009838	soil	8.01265	1.76902	150	regulatory	Bacterial regulatory proteins, luxR family	annotate	annotate	Transcriptional regulation	d__Bacteria;p__Bacteroidota;c__Bacteroidia;o__Bacteroidales;f__Bacteroidaceae	0.6	0.9	Bacteroidota	Bacteroidia	soil	regulatory	Transcriptional regulation	Bacterial regulatory proteins, luxR family	soil-specific	0.992169	regulatory	annotate
IMGVR_UViG_3300066485_000390|3300066485|Ga0606633_0011059_3	IMGVR_UViG_3300066485_000390|3300066485|Ga0606633_0011059	soil	7.03384	6.29805	163	metabolic	nodU; carbamoyltransferase [EC:2.1.3.-]	annotate	annotate	Secondary metabolite metabolism	NA	1	0.9	NA	NA	soil	metabolic	Secondary metabolite metabolism	nodU; carbamoyltransferase [EC:2.1.3.-]	soil-leaning	0.808099	metabolic	annotate
IMGVR_UViG_3300066487_000025|3300066487|Ga0606642_0002234_2	IMGVR_UViG_3300066487_000025|3300066487|Ga0606642_0002234	soil	16.2322	-2.74406	49	regulatory	transcriptional repressor	annotate	annotate	Transcriptional regulation	NA	1	0.8	NA	NA	soil	regulatory	Transcriptional regulation	transcriptional repressor	gut-leaning	0.306697	regulatory	annotate
IMGVR_UViG_3300066486_000039|3300066486|Ga0606641_0000554_12	IMGVR_UViG_3300066486_000039|3300066486|Ga0606641_0000554	soil	6.88402	17.0069	1	regulatory	Phage neck terminator protein	annotate	annotate	Transcriptional regulation	NA	0.7	1	NA	NA	soil	regulatory	Transcriptional regulation	Phage neck terminator protein	soil-leaning	0.836827	regulatory	annotate
IMGVR_UViG_3300066486_000039|3300066486|Ga0606641_0000554_42	IMGVR_UViG_3300066486_000039|3300066486|Ga0606641_0000554	soil	6.02418	5.84204	166	unclassified		unassigned	none	Carbohydrate metabolism	NA	0.8	0.3	NA	NA	soil	unclassified	Carbohydrate metabolism		soil-leaning	0.825806	unclassified	de-novo
IMGVR_UViG_3300066488_000008|3300066488|Ga0606647_0000169_5	IMGVR_UViG_3300066488_000008|3300066488|Ga0606647_0000169	soil	8.98713	-0.326794	118	metabolic	mec; [CysO sulfur-carrier protein]-S-L-cysteine hydrolase [EC:3.13.1.6]	annotate	annotate	Sulfur metabolism	d__Bacteria;p__Actinomycetota;c__Actinomycetes;o__Mycobacteriales;f__Micromonosporaceae	1	0.9	Actinomycetota	Actinomycetes	soil	metabolic	Sulfur metabolism	mec; [CysO sulfur-carrier protein]-S-L-cysteine hydrolase [EC:3.13.1.6]	soil-specific	0.914537	metabolic	annotate
IMGVR_UViG_3300066488_000008|3300066488|Ga0606647_0000169_72	IMGVR_UViG_3300066488_000008|3300066488|Ga0606647_0000169	soil	5.07916	7.48135	82	metabolic	gmd, GMDS; GDPmannose 4,6-dehydratase [EC:4.2.1.47]	annotate	annotate	Carbohydrate metabolism	d__Bacteria;p__Actinomycetota;c__Actinomycetes;o__Mycobacteriales;f__Micromonosporaceae	1	1	Actinomycetota	Actinomycetes	soil	metabolic	Carbohydrate metabolism	gmd, GMDS; GDPmannose 4,6-dehydratase [EC:4.2.1.47]	soil-specific	0.985269	metabolic	annotate
IMGVR_UViG_3300066488_000008|3300066488|Ga0606647_0000169_73	IMGVR_UViG_3300066488_000008|3300066488|Ga0606647_0000169	soil	6.22184	7.27424	117	metabolic	mtmC; D-mycarose 3-C-methyltransferase	annotate	annotate	Secondary metabolite metabolism	d__Bacteria;p__Actinomycetota;c__Actinomycetes;o__Mycobacteriales;f__Micromonosporaceae	1	1	Actinomycetota	Actinomycetes	soil	metabolic	Secondary metabolite metabolism	mtmC; D-mycarose 3-C-methyltransferase	soil-specific	0.999229	metabolic	annotate
IMGVR_UViG_3300066485_000148|3300066485|Ga0606633_0001279_3	IMGVR_UViG_3300066485_000148|3300066485|Ga0606633_0001279	soil	4.86358	-8.10458	8	physiological	DarB-like antirestriction	annotate	annotate	Transcriptional regulation	NA	0.1	1	NA	NA	soil	physiological	Transcriptional regulation	DarB-like antirestriction	gut-leaning	0.256891	physiological	annotate
IMGVR_UViG_3300066485_000148|3300066485|Ga0606633_0001279_12	IMGVR_UViG_3300066485_000148|3300066485|Ga0606633_0001279	soil	5.62768	-3.26691	47	regulatory	BCS1; mitochondrial chaperone BCS1	annotate	annotate	Regulatory chaperones & coregulators	NA	1	1	NA	NA	soil	regulatory	Regulatory chaperones & coregulators	BCS1; mitochondrial chaperone BCS1	soil-specific	0.920304	regulatory	annotate
IMGVR_UViG_3300066487_000031|3300066487|Ga0606642_0002922_7	IMGVR_UViG_3300066487_000031|3300066487|Ga0606642_0002922	soil	9.61798	0.684081	129	regulatory	late transcriptional activator	annotate	annotate	Transcriptional regulation	NA	0.5	1	NA	NA	soil	regulatory	Transcriptional regulation	late transcriptional activator	gut-leaning	0.305787	regulatory	annotate
IMGVR_UViG_3300066487_000031|3300066487|Ga0606642_0002922_12	IMGVR_UViG_3300066487_000031|3300066487|Ga0606642_0002922	soil	13.2274	-10.0349	20	regulatory	GapR-like, DNA-binding domain	annotate	annotate	Transcriptional regulation	NA	0.9	1	NA	NA	soil	regulatory	Transcriptional regulation	GapR-like, DNA-binding domain	soil-specific	0.94433	regulatory	annotate
IMGVR_UViG_3300066487_000031|3300066487|Ga0606642_0002922_18	IMGVR_UViG_3300066487_000031|3300066487|Ga0606642_0002922	soil	1.25809	2.71531	46	regulatory	transcriptional regulator	annotate	annotate	Transcriptional regulation	NA	0.8	1	NA	NA	soil	regulatory	Transcriptional regulation	transcriptional regulator	soil-leaning	0.729771	regulatory	annotate
IMGVR_UViG_3300066486_000014|3300066486|Ga0606641_0000258_63	IMGVR_UViG_3300066486_000014|3300066486|Ga0606641_0000258	soil	10.0177	7.73154	169	regulatory	repA; regulatory protein RepA	annotate	annotate	Transcriptional regulation	d__Bacteria;p__Pseudomonadota;c__Gammaproteobacteria;o__Pseudomonadales;f__Pseudomonadaceae	1	1	Pseudomonadota	Gammaproteobacteria	soil	regulatory	Transcriptional regulation	repA; regulatory protein RepA	soil-specific	0.873589	regulatory	annotate
IMGVR_UViG_3300066488_000106|3300066488|Ga0606647_0000823_5	IMGVR_UViG_3300066488_000106|3300066488|Ga0606647_0000823	soil	7.34431	8.07315	113	metabolic	Rhamnosyl O-methyltransferase/CmcI	annotate	annotate	Other	NA	1	0.3	NA	NA	soil	metabolic	Other	Rhamnosyl O-methyltransferase/CmcI	soil-specific	0.997185	metabolic	annotate
IMGVR_UViG_3300066488_000077|3300066488|Ga0606647_0000654_16	IMGVR_UViG_3300066488_000077|3300066488|Ga0606647_0000654	soil	0.10544	0.819202	31	regulatory	CsrA-like regulator	annotate	annotate	Transcriptional regulation	NA	1	0.4	NA	NA	soil	regulatory	Transcriptional regulation	CsrA-like regulator	soil-specific	0.964087	regulatory	annotate
IMGVR_UViG_3300066487_000002|3300066487|Ga0606642_0000194_175	IMGVR_UViG_3300066487_000002|3300066487|Ga0606642_0000194	soil	7.2693	17.6943	1	regulatory	Phage neck terminator protein	annotate	annotate	Transcriptional regulation	NA	1	0.6	NA	NA	soil	regulatory	Transcriptional regulation	Phage neck terminator protein	soil-leaning	0.836827	regulatory	annotate
IMGVR_UViG_3300066488_000087|3300066488|Ga0606647_0000703_45	IMGVR_UViG_3300066488_000087|3300066488|Ga0606647_0000703	soil	10.5268	1.78573	126	unclassified	NA	unassigned	none	Transcriptional regulation	NA	0.9	1	NA	NA	soil	unclassified	Transcriptional regulation	NA	soil-leaning	0.68886	unclassified	de-novo
IMGVR_UViG_3300066488_000475|3300066488|Ga0606647_0010919_3	IMGVR_UViG_3300066488_000475|3300066488|Ga0606647_0010919	soil	13.1327	-10.0292	20	regulatory	GapR-like, DNA-binding domain	annotate	annotate	Transcriptional regulation	NA	1	1	NA	NA	soil	regulatory	Transcriptional regulation	GapR-like, DNA-binding domain	soil-specific	0.94433	regulatory	annotate
IMGVR_UViG_3300066488_000475|3300066488|Ga0606647_0010919_6	IMGVR_UViG_3300066488_000475|3300066488|Ga0606647_0010919	soil	9.30918	1.23376	130	regulatory	Bacterial dnaA protein helix-turn-helix	annotate	annotate	Transcriptional regulation	NA	0.8	0.6	NA	NA	soil	regulatory	Transcriptional regulation	Bacterial dnaA protein helix-turn-helix	soil-specific	0.95801	regulatory	annotate
IMGVR_UViG_3300066488_000475|3300066488|Ga0606647_0010919_7	IMGVR_UViG_3300066488_000475|3300066488|Ga0606647_0010919	soil	11.8706	1.90971	121	unclassified	Transcriptional regulation	L1	embedding	Transcriptional regulation	NA	1	0.7	NA	NA	soil	unclassified	Transcriptional regulation	Transcriptional regulation	soil-specific	0.993092	unclassified	de-novo
IMGVR_UViG_3300066488_000631|3300066488|Ga0606647_0015940_10	IMGVR_UViG_3300066488_000631|3300066488|Ga0606647_0015940	soil	-2.78884	4.07004	2	metabolic	Acyltransferase domain	annotate	annotate	Lipid & fatty acid metabolism	NA	0.6	1	NA	NA	soil	metabolic	Lipid & fatty acid metabolism	Acyltransferase domain	soil-leaning	0.81367	metabolic	annotate
IMGVR_UViG_3300066488_000640|3300066488|Ga0606647_0016181_16	IMGVR_UViG_3300066488_000640|3300066488|Ga0606647_0016181	soil	6.48743	1.40992	109	physiological	Bacterial toxin YdaS	annotate	annotate	Toxin-antitoxin systems	NA	0.8	0.6	NA	NA	soil	physiological	Toxin-antitoxin systems	Bacterial toxin YdaS	soil-leaning	0.688329	physiological	annotate
IMGVR_UViG_3300066488_000009|3300066488|Ga0606647_0000180_57	IMGVR_UViG_3300066488_000009|3300066488|Ga0606647_0000180	soil	5.0013	5.53682	149	metabolic	GCH1, folE; GTP cyclohydrolase IA [EC:3.5.4.16]	annotate	annotate	Cofactor & vitamin metabolism	NA	1	1	NA	NA	soil	metabolic	Cofactor & vitamin metabolism	GCH1, folE; GTP cyclohydrolase IA [EC:3.5.4.16]	soil-leaning	0.784008	metabolic	annotate
IMGVR_UViG_3300066489_000094|3300066489|Ga0606648_0000491_20	IMGVR_UViG_3300066489_000094|3300066489|Ga0606648_0000491	soil	12.0587	1.60489	121	regulatory	GcrA cell cycle regulator	annotate	annotate	Transcriptional regulation	NA	1	1	NA	NA	soil	regulatory	Transcriptional regulation	GcrA cell cycle regulator	soil-specific	0.993092	regulatory	annotate
IMGVR_UViG_3300066489_000094|3300066489|Ga0606648_0000491_23	IMGVR_UViG_3300066489_000094|3300066489|Ga0606648_0000491	soil	13.2619	-9.98933	20	regulatory	GapR-like, DNA-binding domain	annotate	annotate	Transcriptional regulation	NA	1	1	NA	NA	soil	regulatory	Transcriptional regulation	GapR-like, DNA-binding domain	soil-specific	0.94433	regulatory	annotate
IMGVR_UViG_3300066489_000379|3300066489|Ga0606648_0010551_5	IMGVR_UViG_3300066489_000379|3300066489|Ga0606648_0010551	soil	6.37228	3.43835	156	unclassified	NA	unassigned	none	Transcriptional regulation	NA	1	0.6	NA	NA	soil	unclassified	Transcriptional regulation	NA	soil-specific	0.895628	unclassified	de-novo
IMGVR_UViG_3300066488_000011|3300066488|Ga0606647_0000205_72	IMGVR_UViG_3300066488_000011|3300066488|Ga0606647_0000205	soil	5.86212	5.93894	166	metabolic	actIII, oxyJ, snoaD, aknA; ketoreductase [EC:1.1.1.-]	annotate	annotate	Carbohydrate metabolism	NA	1	1	NA	NA	soil	metabolic	Carbohydrate metabolism	actIII, oxyJ, snoaD, aknA; ketoreductase [EC:1.1.1.-]	soil-leaning	0.825806	metabolic	annotate
IMGVR_UViG_3300066488_000011|3300066488|Ga0606647_0000205_129	IMGVR_UViG_3300066488_000011|3300066488|Ga0606647_0000205	soil	12.161	-1.52261	40	regulatory	rfaH; transcriptional antiterminator RfaH	annotate	annotate	Other	NA	1	1	NA	NA	soil	regulatory	Other	rfaH; transcriptional antiterminator RfaH	soil-leaning	0.757542	regulatory	annotate
IMGVR_UViG_3300066489_000306|3300066489|Ga0606648_0006806_9	IMGVR_UViG_3300066489_000306|3300066489|Ga0606648_0006806	soil	2.76814	2.5762	102	regulatory	CII-like transcriptional activator	annotate	annotate	Transcriptional regulation	NA	1	0.9	NA	NA	soil	regulatory	Transcriptional regulation	CII-like transcriptional activator	soil-leaning	0.766386	regulatory	annotate
IMGVR_UViG_3300066489_000306|3300066489|Ga0606648_0006806_10	IMGVR_UViG_3300066489_000306|3300066489|Ga0606648_0006806	soil	9.19165	1.1583	130	unclassified	Bacterial dnaA protein helix-turn-helix	specific	embedding	Transcriptional regulation	NA	1	0.2	NA	NA	soil	unclassified	Transcriptional regulation	Bacterial dnaA protein helix-turn-helix	soil-specific	0.95801	unclassified	de-novo
IMGVR_UViG_3300066489_000012|3300066489|Ga0606648_0000151_76	IMGVR_UViG_3300066489_000012|3300066489|Ga0606648_0000151	soil	12.1798	10.6043	71	unclassified		specific	embedding	Defense & anti-defense systems	NA	0.9	1	NA	NA	soil	unclassified	Defense & anti-defense systems		soil-leaning	0.810746	unclassified	de-novo
IMGVR_UViG_3300066490_000162|3300066490|Ga0606634_0000568_43	IMGVR_UViG_3300066490_000162|3300066490|Ga0606634_0000568	soil	10.6516	10.0871	112	regulatory	RNA-binding protein	annotate	annotate	Post-transcriptional / RNA-mediated regulation	d__Bacteria;p__Pseudomonadota;c__Alphaproteobacteria;o__Rhizobiales;f__Rhizobiaceae	1	1	Pseudomonadota	Alphaproteobacteria	soil	regulatory	Post-transcriptional / RNA-mediated regulation	RNA-binding protein	soil-leaning	0.744655	regulatory	annotate
IMGVR_UViG_3300066490_000259|3300066490|Ga0606634_0001532_13	IMGVR_UViG_3300066490_000259|3300066490|Ga0606634_0001532	soil	8.5549	1.9209	151	unclassified		L1	cluster	Transcriptional regulation	NA	0.9	0.4	NA	NA	soil	unclassified	Transcriptional regulation		soil-specific	0.897482	unclassified	de-novo
IMGVR_UViG_3300066490_000441|3300066490|Ga0606634_0004237_25	IMGVR_UViG_3300066490_000441|3300066490|Ga0606634_0004237	soil	2.98683	2.74836	102	regulatory	CII-like transcriptional activator	annotate	annotate	Transcriptional regulation	NA	1	1	NA	NA	soil	regulatory	Transcriptional regulation	CII-like transcriptional activator	soil-leaning	0.766386	regulatory	annotate
IMGVR_UViG_3300066490_001017|3300066490|Ga0606634_0019223_10	IMGVR_UViG_3300066490_001017|3300066490|Ga0606634_0019223	soil	6.35579	1.52194	109	unclassified	Toxin-antitoxin systems	L1	cluster	Transcriptional regulation	NA	0.7	0.4	NA	NA	soil	unclassified	Transcriptional regulation	Toxin-antitoxin systems	soil-leaning	0.688329	unclassified	de-novo
IMGVR_UViG_3300066490_000690|3300066490|Ga0606634_0010331_19	IMGVR_UViG_3300066490_000690|3300066490|Ga0606634_0010331	soil	5.3475	-3.79429	48	physiological	Virulence-associated protein E-like domain	annotate	annotate	Virulence & host interaction	NA	1	1	NA	NA	soil	physiological	Virulence & host interaction	Virulence-associated protein E-like domain	soil-leaning	0.658416	physiological	annotate
IMGVR_UViG_3300066506_000057|3300066506|Ga0606679_0002468_6	IMGVR_UViG_3300066506_000057|3300066506|Ga0606679_0002468	soil	4.62614	17.6748	0	regulatory	Putative DnaT-like ssDNA binding protein	annotate	annotate	Transcriptional regulation	d__Bacteria;p__Actinomycetota;c__Acidimicrobiia;o__Acidimicrobiales;f__JACDCH01	0.9	1	Actinomycetota	Acidimicrobiia	soil	regulatory	Transcriptional regulation	Putative DnaT-like ssDNA binding protein	soil-specific	0.943014	regulatory	annotate
IMGVR_UViG_3300066520_000039|3300066520|Ga0606624_0000857_3	IMGVR_UViG_3300066520_000039|3300066520|Ga0606624_0000857	soil	4.86792	-1.90558	58	metabolic	speD, AMD1; S-adenosylmethionine decarboxylase [EC:4.1.1.50]	annotate	annotate	Amino acid metabolism	NA	1	1	NA	NA	soil	metabolic	Amino acid metabolism	speD, AMD1; S-adenosylmethionine decarboxylase [EC:4.1.1.50]	soil-leaning	0.684211	metabolic	annotate
IMGVR_UViG_3300066520_000039|3300066520|Ga0606624_0000857_45	IMGVR_UViG_3300066520_000039|3300066520|Ga0606624_0000857	soil	5.40195	-3.79909	48	physiological	Virulence-associated protein E-like domain	annotate	annotate	Virulence & host interaction	NA	1	1	NA	NA	soil	physiological	Virulence & host interaction	Virulence-associated protein E-like domain	soil-leaning	0.658416	physiological	annotate
IMGVR_UViG_3300066520_000049|3300066520|Ga0606624_0001526_29	IMGVR_UViG_3300066520_000049|3300066520|Ga0606624_0001526	soil	12.212	10.5584	71	unclassified	NA	unassigned	none	Defense & anti-defense systems	d__Bacteria;p__Actinomycetota;c__Actinomycetes;o__Streptomycetales;f__Streptomycetaceae	0.8	1	Actinomycetota	Actinomycetes	soil	unclassified	Defense & anti-defense systems	NA	soil-leaning	0.810746	unclassified	de-novo
IMGVR_UViG_3300066520_000005|3300066520|Ga0606624_0000250_65	IMGVR_UViG_3300066520_000005|3300066520|Ga0606624_0000250	soil	13.7945	-0.554913	41	unclassified	NA	unassigned	none	Transcriptional regulation	d__Bacteria;p__Actinomycetota;c__Actinomycetes;o__Mycobacteriales;f__Mycobacteriaceae;g__Mycobacterium	1	0.6	Actinomycetota	Actinomycetes	soil	unclassified	Transcriptional regulation	NA	soil-specific	0.860898	unclassified	de-novo
IMGVR_UViG_3300066520_000004|3300066520|Ga0606624_0000230_41	IMGVR_UViG_3300066520_000004|3300066520|Ga0606624_0000230	soil	7.29625	8.22716	113	unclassified	NA	unassigned	none	Lipid & fatty acid metabolism	NA	1	1	NA	NA	soil	unclassified	Lipid & fatty acid metabolism	NA	soil-specific	0.997185	unclassified	de-novo
IMGVR_UViG_3300066521_000060|3300066521|Ga0606649_0000592_65	IMGVR_UViG_3300066521_000060|3300066521|Ga0606649_0000592	soil	6.68498	9.40124	100	metabolic	cobS; cobaltochelatase CobS [EC:6.6.1.2]	annotate	annotate	Cofactor & vitamin metabolism	NA	0.5	1	NA	NA	soil	metabolic	Cofactor & vitamin metabolism	cobS; cobaltochelatase CobS [EC:6.6.1.2]	soil-leaning	0.789097	metabolic	annotate
IMGVR_UViG_3300066521_000174|3300066521|Ga0606649_0001817_10	IMGVR_UViG_3300066521_000174|3300066521|Ga0606649_0001817	soil	-0.323557	0.513324	31	regulatory	CsrA-like regulator	annotate	annotate	Transcriptional regulation	NA	1	1	NA	NA	soil	regulatory	Transcriptional regulation	CsrA-like regulator	soil-specific	0.964087	regulatory	annotate
IMGVR_UViG_3300066521_000102|3300066521|Ga0606649_0000841_72	IMGVR_UViG_3300066521_000102|3300066521|Ga0606649_0000841	soil	6.99831	6.52229	163	metabolic	asnB, ASNS; asparagine synthase (glutamine-hydrolysing) [EC:6.3.5.4]	annotate	annotate	Amino acid metabolism	d__Bacteria;p__Pseudomonadota;c__Alphaproteobacteria;o__Rhizobiales;f__Rhizobiaceae	0.9	1	Pseudomonadota	Alphaproteobacteria	soil	metabolic	Amino acid metabolism	asnB, ASNS; asparagine synthase (glutamine-hydrolysing) [EC:6.3.5.4]	soil-leaning	0.808099	metabolic	annotate
IMGVR_UViG_3300066521_000283|3300066521|Ga0606649_0004503_7	IMGVR_UViG_3300066521_000283|3300066521|Ga0606649_0004503	soil	10.124	6.82862	171	metabolic	endo-beta-1,4-glucuronan lyase (EC 4.2.2.14); poly(beta-mannuronate) lyase / M-specific alginate lyase (EC 4.2.2.3)	annotate	annotate	Transcriptional regulation	NA	1	0.5	NA	NA	soil	metabolic	Transcriptional regulation	endo-beta-1,4-glucuronan lyase (EC 4.2.2.14); poly(beta-mannuronate) lyase / M-specific alginate lyase (EC 4.2.2.3)	soil-leaning	0.751001	metabolic	annotate
IMGVR_UViG_3300066521_000283|3300066521|Ga0606649_0004503_9	IMGVR_UViG_3300066521_000283|3300066521|Ga0606649_0004503	soil	8.89991	-6.1937	96	regulatory	anti-repressor Ant	annotate	annotate	Transcriptional regulation	NA	0.4	1	NA	NA	soil	regulatory	Transcriptional regulation	anti-repressor Ant	gut-leaning	0.244372	regulatory	annotate
IMGVR_UViG_3300066521_000076|3300066521|Ga0606649_0000667_58	IMGVR_UViG_3300066521_000076|3300066521|Ga0606649_0000667	soil	10.6885	10.4678	112	regulatory	RNA-binding protein	annotate	annotate	Post-transcriptional / RNA-mediated regulation	NA	0.9	1	NA	NA	soil	regulatory	Post-transcriptional / RNA-mediated regulation	RNA-binding protein	soil-leaning	0.744655	regulatory	annotate
IMGVR_UViG_3300066521_000328|3300066521|Ga0606649_0005754_20	IMGVR_UViG_3300066521_000328|3300066521|Ga0606649_0005754	soil	8.81256	-0.63675	118	regulatory	lsr2; nucleoid-associated protein Lsr2	annotate	annotate	Chromatin/nucleoid organization & epigenetic regulation	d__Bacteria;p__Bacillota;c__Bacilli;o__Bacillales;f__Bacillaceae	1	1	Bacillota	Bacilli	soil	regulatory	Chromatin/nucleoid organization & epigenetic regulation	lsr2; nucleoid-associated protein Lsr2	soil-specific	0.914537	regulatory	annotate
IMGVR_UViG_3300066521_000084|3300066521|Ga0606649_0000707_31	IMGVR_UViG_3300066521_000084|3300066521|Ga0606649_0000707	soil	4.73377	17.3103	0	regulatory	Putative DnaT-like ssDNA binding protein	annotate	annotate	Transcriptional regulation	d__Bacteria;p__Pseudomonadota;c__Gammaproteobacteria;o__Pseudomonadales;f__Moraxellaceae	0.9	1	Pseudomonadota	Gammaproteobacteria	soil	regulatory	Transcriptional regulation	Putative DnaT-like ssDNA binding protein	soil-specific	0.943014	regulatory	annotate
IMGVR_UViG_3300066521_000465|3300066521|Ga0606649_0010409_2	IMGVR_UViG_3300066521_000465|3300066521|Ga0606649_0010409	soil	16.278	-2.80184	49	regulatory	transcriptional repressor	annotate	annotate	Transcriptional regulation	NA	0.8	0.8	NA	NA	soil	regulatory	Transcriptional regulation	transcriptional repressor	gut-leaning	0.306697	regulatory	annotate
IMGVR_UViG_3300066521_000465|3300066521|Ga0606649_0010409_16	IMGVR_UViG_3300066521_000465|3300066521|Ga0606649_0010409	soil	-0.311666	0.522664	31	regulatory	CsrA-like regulator	annotate	annotate	Transcriptional regulation	NA	1	1	NA	NA	soil	regulatory	Transcriptional regulation	CsrA-like regulator	soil-specific	0.964087	regulatory	annotate
IMGVR_UViG_3300066521_000683|3300066521|Ga0606649_0019253_9	IMGVR_UViG_3300066521_000683|3300066521|Ga0606649_0019253	soil	9.22345	1.19192	130	unclassified	Bacterial dnaA protein helix-turn-helix	specific	embedding	Transcriptional regulation	d__Bacteria;p__Pseudomonadota;c__Alphaproteobacteria;o__Rhizobiales;f__Xanthobacteraceae	1	0.4	Pseudomonadota	Alphaproteobacteria	soil	unclassified	Transcriptional regulation	Bacterial dnaA protein helix-turn-helix	soil-specific	0.95801	unclassified	de-novo
IMGVR_UViG_3300066521_000683|3300066521|Ga0606649_0019253_19	IMGVR_UViG_3300066521_000683|3300066521|Ga0606649_0019253	soil	8.04834	1.8172	150	regulatory	Bacterial regulatory proteins, luxR family	annotate	annotate	Transcriptional regulation	d__Bacteria;p__Pseudomonadota;c__Alphaproteobacteria;o__Rhizobiales;f__Xanthobacteraceae	1	0.4	Pseudomonadota	Alphaproteobacteria	soil	regulatory	Transcriptional regulation	Bacterial regulatory proteins, luxR family	soil-specific	0.992169	regulatory	annotate
IMGVR_UViG_3300066521_000683|3300066521|Ga0606649_0019253_20	IMGVR_UViG_3300066521_000683|3300066521|Ga0606649_0019253	soil	12.3964	-1.33671	40	unclassified	Other	L1	embedding	Other	d__Bacteria;p__Pseudomonadota;c__Alphaproteobacteria;o__Rhizobiales;f__Xanthobacteraceae	1	0.1	Pseudomonadota	Alphaproteobacteria	soil	unclassified	Other	Other	soil-leaning	0.757542	unclassified	de-novo
IMGVR_UViG_3300066540_000037|3300066540|Ga0604947_0009067_11	IMGVR_UViG_3300066540_000037|3300066540|Ga0604947_0009067	soil	1.26821	0.544239	39	regulatory	DNA binding protein	annotate	annotate	Transcriptional regulation	d__Bacteria;p__Actinomycetota;c__Actinomycetes;o__Mycobacteriales;f__Pseudonocardiaceae;g__GCA-003244245	1	0.9	Actinomycetota	Actinomycetes	soil	regulatory	Transcriptional regulation	DNA binding protein	soil-specific	0.947791	regulatory	annotate
IMGVR_UViG_3300066601_000148|3300066601|Ga0606671_0018106_3	IMGVR_UViG_3300066601_000148|3300066601|Ga0606671_0018106	soil	6.98158	7.88728	113	unclassified	NA	unassigned	none	Other	d__Bacteria;p__Actinomycetota;c__Actinomycetes;o__S36-B12;f__UBA5976;g__ATZT02	1	0.4	Actinomycetota	Actinomycetes	soil	unclassified	Other	NA	soil-specific	0.997185	unclassified	de-novo
IMGVR_UViG_3300066533_000005|3300066533|Ga0606665_0000051_69	IMGVR_UViG_3300066533_000005|3300066533|Ga0606665_0000051	soil	1.14251	0.573142	39	regulatory	DNA binding protein	annotate	annotate	Transcriptional regulation	d__Bacteria;p__Actinomycetota;c__Actinomycetes;o__Mycobacteriales;f__Pseudonocardiaceae	1	1	Actinomycetota	Actinomycetes	soil	regulatory	Transcriptional regulation	DNA binding protein	soil-specific	0.947791	regulatory	annotate
IMGVR_UViG_3300066533_000005|3300066533|Ga0606665_0000051_91	IMGVR_UViG_3300066533_000005|3300066533|Ga0606665_0000051	soil	13.6353	1.91095	122	regulatory	Transcription factor WhiB	annotate	annotate	Transcriptional regulation	d__Bacteria;p__Actinomycetota;c__Actinomycetes;o__Mycobacteriales;f__Pseudonocardiaceae	1	1	Actinomycetota	Actinomycetes	soil	regulatory	Transcriptional regulation	Transcription factor WhiB	soil-specific	0.97278	regulatory	annotate
IMGVR_UViG_3300066608_000125|3300066608|Ga0604941_0021220_5	IMGVR_UViG_3300066608_000125|3300066608|Ga0604941_0021220	soil	2.77313	2.6756	102	regulatory	CII-like transcriptional activator	annotate	annotate	Transcriptional regulation	d__Bacteria;p__Pseudomonadota;c__Gammaproteobacteria;o__Pseudomonadales;f__Pseudomonadaceae;g__Pseudomonas_E	0.6	0.7	Pseudomonadota	Gammaproteobacteria	soil	regulatory	Transcriptional regulation	CII-like transcriptional activator	soil-leaning	0.766386	regulatory	annotate
IMGVR_UViG_3300066608_000125|3300066608|Ga0604941_0021220_6	IMGVR_UViG_3300066608_000125|3300066608|Ga0604941_0021220	soil	9.25132	-5.81912	96	regulatory	transcriptional regulator	annotate	annotate	Transcriptional regulation	d__Bacteria;p__Pseudomonadota;c__Gammaproteobacteria;o__Pseudomonadales;f__Pseudomonadaceae;g__Pseudomonas_E	0.3	0.9	Pseudomonadota	Gammaproteobacteria	soil	regulatory	Transcriptional regulation	transcriptional regulator	gut-leaning	0.244372	regulatory	annotate
IMGVR_UViG_3300066533_000008|3300066533|Ga0606665_0000093_79	IMGVR_UViG_3300066533_000008|3300066533|Ga0606665_0000093	soil	7.1208	4.27742	159	regulatory	cpdR; two-component system, cell cycle response regulator CpdR	annotate	annotate	Signal transduction & two-component systems	d__Archaea;p__Thermoplasmatota;c__Poseidoniia;o__Poseidoniales;f__Poseidoniaceae	1	0.8	Thermoplasmatota	Poseidoniia	soil	regulatory	Signal transduction & two-component systems	cpdR; two-component system, cell cycle response regulator CpdR	soil-leaning	0.683734	regulatory	annotate
IMGVR_UViG_3300066613_000034|3300066613|Ga0586906_00000462_12	IMGVR_UViG_3300066613_000034|3300066613|Ga0586906_00000462	soil	10.6564	9.94166	112	regulatory	RNA-binding protein	annotate	annotate	Post-transcriptional / RNA-mediated regulation	d__Bacteria;p__Pseudomonadota;c__Alphaproteobacteria;o__Rhizobiales;f__Xanthobacteraceae	1	1	Pseudomonadota	Alphaproteobacteria	soil	regulatory	Post-transcriptional / RNA-mediated regulation	RNA-binding protein	soil-leaning	0.744655	regulatory	annotate
IMGVR_UViG_3300066613_000080|3300066613|Ga0586906_00002199_11	IMGVR_UViG_3300066613_000080|3300066613|Ga0586906_00002199	soil	12.2196	10.6167	71	unclassified	DarB-like antirestriction	specific	embedding	Defense & anti-defense systems	NA	1	1	NA	NA	soil	unclassified	Defense & anti-defense systems	DarB-like antirestriction	soil-leaning	0.810746	unclassified	de-novo
IMGVR_UViG_3300066533_000004|3300066533|Ga0606665_0000043_63	IMGVR_UViG_3300066533_000004|3300066533|Ga0606665_0000043	soil	5.15279	5.59996	149	metabolic	GCH1, folE; GTP cyclohydrolase IA [EC:3.5.4.16]	annotate	annotate	Other	NA	0.8	0.9	NA	NA	soil	metabolic	Other	GCH1, folE; GTP cyclohydrolase IA [EC:3.5.4.16]	soil-leaning	0.784008	metabolic	annotate
IMGVR_UViG_3300066533_000004|3300066533|Ga0606665_0000043_75	IMGVR_UViG_3300066533_000004|3300066533|Ga0606665_0000043	soil	10.6598	9.77538	112	regulatory	RNA-binding protein	annotate	annotate	Post-transcriptional / RNA-mediated regulation	NA	1	1	NA	NA	soil	regulatory	Post-transcriptional / RNA-mediated regulation	RNA-binding protein	soil-leaning	0.744655	regulatory	annotate
IMGVR_UViG_3300066613_000285|3300066613|Ga0586906_00014962_1	IMGVR_UViG_3300066613_000285|3300066613|Ga0586906_00014962	soil	12.0296	-0.774128	40	regulatory	rfaH; transcriptional antiterminator RfaH	annotate	annotate	Other	NA	1	0.8	NA	NA	soil	regulatory	Other	rfaH; transcriptional antiterminator RfaH	soil-leaning	0.757542	regulatory	annotate
IMGVR_UViG_3300066614_000145|3300066614|Ga0586907_0023266_4	IMGVR_UViG_3300066614_000145|3300066614|Ga0586907_0023266	soil	4.59173	-5.48744	11	regulatory	groES, HSPE1; chaperonin GroES	annotate	annotate	Regulatory chaperones & coregulators	d__Bacteria;p__Acidobacteriota;c__Terriglobia;o__Terriglobales;f__Gp1-AA117;g__Angelobacter	1	0.8	Acidobacteriota	Terriglobia	soil	regulatory	Regulatory chaperones & coregulators	groES, HSPE1; chaperonin GroES	soil-specific	0.911545	regulatory	annotate
IMGVR_UViG_3300066659_000587|3300066659|Ga0604940_0062118_4	IMGVR_UViG_3300066659_000587|3300066659|Ga0604940_0062118	soil	4.49951	17.8062	0	regulatory	Putative DnaT-like ssDNA binding protein	annotate	annotate	Transcriptional regulation	NA	1	1	NA	NA	soil	regulatory	Transcriptional regulation	Putative DnaT-like ssDNA binding protein	soil-specific	0.943014	regulatory	annotate
IMGVR_UViG_3300066659_000012|3300066659|Ga0604940_0000634_52	IMGVR_UViG_3300066659_000012|3300066659|Ga0604940_0000634	soil	13.3854	1.89851	122	regulatory	Transcription factor WhiB	annotate	annotate	Transcriptional regulation	d__Bacteria;p__Actinomycetota;c__Actinomycetes;o__Streptosporangiales;f__Streptosporangiaceae	1	1	Actinomycetota	Actinomycetes	soil	regulatory	Transcriptional regulation	Transcription factor WhiB	soil-specific	0.97278	regulatory	annotate
IMGVR_UViG_3300066659_000012|3300066659|Ga0604940_0000634_86	IMGVR_UViG_3300066659_000012|3300066659|Ga0604940_0000634	soil	1.17155	0.563397	39	regulatory	DNA binding protein	annotate	annotate	Transcriptional regulation	d__Bacteria;p__Actinomycetota;c__Actinomycetes;o__Streptosporangiales;f__Streptosporangiaceae	1	1	Actinomycetota	Actinomycetes	soil	regulatory	Transcriptional regulation	DNA binding protein	soil-specific	0.947791	regulatory	annotate
IMGVR_UViG_3300066659_000012|3300066659|Ga0604940_0000634_98	IMGVR_UViG_3300066659_000012|3300066659|Ga0604940_0000634	soil	13.5227	1.95035	122	regulatory	Transcription factor WhiB	annotate	annotate	Transcriptional regulation	d__Bacteria;p__Actinomycetota;c__Actinomycetes;o__Streptosporangiales;f__Streptosporangiaceae	1	0.9	Actinomycetota	Actinomycetes	soil	regulatory	Transcriptional regulation	Transcription factor WhiB	soil-specific	0.97278	regulatory	annotate
IMGVR_UViG_3300066614_000015|3300066614|Ga0586907_0000519_41	IMGVR_UViG_3300066614_000015|3300066614|Ga0586907_0000519	soil	6.31495	-1.79616	60	metabolic	PGAM, gpmA; 2,3-bisphosphoglycerate-dependent phosphoglycerate mutase [EC:5.4.2.11]	annotate	annotate	Carbohydrate metabolism	NA	1	1	NA	NA	soil	metabolic	Carbohydrate metabolism	PGAM, gpmA; 2,3-bisphosphoglycerate-dependent phosphoglycerate mutase [EC:5.4.2.11]	soil-specific	0.945787	metabolic	annotate
IMGVR_UViG_3300066814_000002|3300066814|Ga0615082_00149_18	IMGVR_UViG_3300066814_000002|3300066814|Ga0615082_00149	soil	10.2647	-5.8078	96	unclassified	NA	unassigned	none	Transcriptional regulation	d__Bacteria;p__Bacillota;c__Clostridia;o__Lachnospirales;f__Lachnospiraceae;g__Lacrimispora	0.5	0.2	Bacillota	Clostridia	soil	unclassified	Transcriptional regulation	NA	gut-leaning	0.244372	unclassified	de-novo
IMGVR_UViG_3300066814_000002|3300066814|Ga0615082_00149_19	IMGVR_UViG_3300066814_000002|3300066814|Ga0615082_00149	soil	6.50875	-0.116656	86	regulatory	Cro/C1-type HTH DNA-binding domain	annotate	annotate	Transcriptional regulation	d__Bacteria;p__Bacillota;c__Clostridia;o__Lachnospirales;f__Lachnospiraceae;g__Lacrimispora	0.2	0.8	Bacillota	Clostridia	soil	regulatory	Transcriptional regulation	Cro/C1-type HTH DNA-binding domain	gut-leaning	0.244536	regulatory	annotate
IMGVR_UViG_3300066814_000002|3300066814|Ga0615082_00149_20	IMGVR_UViG_3300066814_000002|3300066814|Ga0615082_00149	soil	17.3606	2.5286	53	physiological	RelE-like toxin	annotate	annotate	Toxin-antitoxin systems	d__Bacteria;p__Bacillota;c__Clostridia;o__Lachnospirales;f__Lachnospiraceae;g__Lacrimispora	0.2	0.9	Bacillota	Clostridia	soil	physiological	Toxin-antitoxin systems	RelE-like toxin	gut-leaning	0.305613	physiological	annotate
IMGVR_UViG_3300066660_000050|3300066660|Ga0606677_0002432_13	IMGVR_UViG_3300066660_000050|3300066660|Ga0606677_0002432	soil	4.51762	17.6143	0	regulatory	Putative DnaT-like ssDNA binding protein	annotate	annotate	Transcriptional regulation	d__Bacteria;p__Pseudomonadota;c__Gammaproteobacteria;o__Xanthomonadales;f__Rhodanobacteraceae	1	1	Pseudomonadota	Gammaproteobacteria	soil	regulatory	Transcriptional regulation	Putative DnaT-like ssDNA binding protein	soil-specific	0.943014	regulatory	annotate
IMGVR_UViG_3300066759_000001|3300066759|Ga0615091_0134_2	IMGVR_UViG_3300066759_000001|3300066759|Ga0615091_0134	soil	6.48359	17.6307	1	regulatory	Phage neck terminator protein	annotate	annotate	Transcriptional regulation	d__Bacteria;p__Pseudomonadota;c__Gammaproteobacteria;o__Enterobacterales;f__Enterobacteriaceae;g__Salmonella	1	0.7	Pseudomonadota	Gammaproteobacteria	soil	regulatory	Transcriptional regulation	Phage neck terminator protein	soil-leaning	0.836827	regulatory	annotate
IMGVR_UViG_3300066819_000006|3300066819|Ga0615093_0271_5	IMGVR_UViG_3300066819_000006|3300066819|Ga0615093_0271	soil	16.4069	4.64183	25	regulatory	tail chaperone protein	annotate	annotate	Regulatory chaperones & coregulators	d__Bacteria;p__Bacillota;c__Clostridia;o__Lachnospirales;f__Lachnospiraceae;g__Lacrimispora	0.3	0.6	Bacillota	Clostridia	soil	regulatory	Regulatory chaperones & coregulators	tail chaperone protein	gut-leaning	0.192006	regulatory	annotate
IMGVR_UViG_3300067033_000174|3300067033|Ga0606629_0009128_16	IMGVR_UViG_3300067033_000174|3300067033|Ga0606629_0009128	soil	7.13469	17.3867	1	unclassified	NA	unassigned	none	Transcriptional regulation	NA	0.8	0.8	NA	NA	soil	unclassified	Transcriptional regulation	NA	soil-leaning	0.836827	unclassified	de-novo
IMGVR_UViG_3300067033_000005|3300067033|Ga0606629_0000090_12	IMGVR_UViG_3300067033_000005|3300067033|Ga0606629_0000090	soil	10.6814	10.5528	112	regulatory	RNA-binding protein	annotate	annotate	Post-transcriptional / RNA-mediated regulation	NA	0.7	1	NA	NA	soil	regulatory	Post-transcriptional / RNA-mediated regulation	RNA-binding protein	soil-leaning	0.744655	regulatory	annotate
IMGVR_UViG_3300067033_000005|3300067033|Ga0606629_0000090_35	IMGVR_UViG_3300067033_000005|3300067033|Ga0606629_0000090	soil	7.19577	17.3769	1	regulatory	Phage neck terminator protein	annotate	annotate	Transcriptional regulation	NA	0.9	0.6	NA	NA	soil	regulatory	Transcriptional regulation	Phage neck terminator protein	soil-leaning	0.836827	regulatory	annotate
IMGVR_UViG_3300067408_000008|3300067408|Ga0615049_00209_3	IMGVR_UViG_3300067408_000008|3300067408|Ga0615049_00209	soil	8.57677	2.21897	146	regulatory	Prophage CP4-57 regulatory protein (AlpA)	annotate	annotate	Transcriptional regulation	d__Bacteria;p__Pseudomonadota;c__Gammaproteobacteria;o__Enterobacterales;f__Enterobacteriaceae;g__Rahnella	0.2	0.8	Pseudomonadota	Gammaproteobacteria	soil	regulatory	Transcriptional regulation	Prophage CP4-57 regulatory protein (AlpA)	soil-leaning	0.81831	regulatory	annotate
IMGVR_UViG_3300067408_000008|3300067408|Ga0615049_00209_8	IMGVR_UViG_3300067408_000008|3300067408|Ga0615049_00209	soil	8.84163	-6.03231	96	regulatory	transcriptional regulator	annotate	annotate	Transcriptional regulation	d__Bacteria;p__Pseudomonadota;c__Gammaproteobacteria;o__Enterobacterales;f__Enterobacteriaceae;g__Rahnella	0.3	1	Pseudomonadota	Gammaproteobacteria	soil	regulatory	Transcriptional regulation	transcriptional regulator	gut-leaning	0.244372	regulatory	annotate
IMGVR_UViG_3300067408_000008|3300067408|Ga0615049_00209_15	IMGVR_UViG_3300067408_000008|3300067408|Ga0615049_00209	soil	9.57495	10.0289	91	regulatory	Antitermination protein Q	annotate	annotate	Post-transcriptional / RNA-mediated regulation	d__Bacteria;p__Pseudomonadota;c__Gammaproteobacteria;o__Enterobacterales;f__Enterobacteriaceae;g__Rahnella	0.2	1	Pseudomonadota	Gammaproteobacteria	soil	regulatory	Post-transcriptional / RNA-mediated regulation	Antitermination protein Q	gut-leaning	0.209215	regulatory	annotate
IMGVR_UViG_3300067415_000001|3300067415|Ga0615070_00083_10	IMGVR_UViG_3300067415_000001|3300067415|Ga0615070_00083	soil	18.4014	3.45122	32	physiological	toxin	annotate	annotate	Toxin-antitoxin systems	d__Bacteria;p__Bacillota;c__Clostridia;o__Tissierellales;f__Tissierellaceae;g__Tissierella	0.5	1	Bacillota	Clostridia	soil	physiological	Toxin-antitoxin systems	toxin	gut-leaning	0.216173	physiological	annotate
IMGVR_UViG_3300067415_000001|3300067415|Ga0615070_00083_85	IMGVR_UViG_3300067415_000001|3300067415|Ga0615070_00083	soil	10.5624	1.96246	126	regulatory	transcriptional regulator, D5-like	annotate	annotate	Transcriptional regulation	d__Bacteria;p__Bacillota;c__Clostridia;o__Tissierellales;f__Tissierellaceae;g__Tissierella	0.7	0.3	Bacillota	Clostridia	soil	regulatory	Transcriptional regulation	transcriptional regulator, D5-like	soil-leaning	0.68886	regulatory	annotate
IMGVR_UViG_3300067409_000001|3300067409|Ga0615050_0095_31	IMGVR_UViG_3300067409_000001|3300067409|Ga0615050_0095	soil	8.37097	13.2343	3	regulatory	DNA binding protein	annotate	annotate	Transcriptional regulation	d__Bacteria;p__Pseudomonadota;c__Gammaproteobacteria;o__Enterobacterales;f__Enterobacteriaceae	0.3	1	Pseudomonadota	Gammaproteobacteria	soil	regulatory	Transcriptional regulation	DNA binding protein	gut-leaning	0.168377	regulatory	annotate
IMGVR_UViG_3300067409_000001|3300067409|Ga0615050_0095_38	IMGVR_UViG_3300067409_000001|3300067409|Ga0615050_0095	soil	10.029	0.406014	129	regulatory	late transcriptional activator	annotate	annotate	Transcriptional regulation	d__Bacteria;p__Pseudomonadota;c__Gammaproteobacteria;o__Enterobacterales;f__Enterobacteriaceae	0.3	1	Pseudomonadota	Gammaproteobacteria	soil	regulatory	Transcriptional regulation	late transcriptional activator	gut-leaning	0.305787	regulatory	annotate
IMGVR_UViG_3300067512_000155|3300067512|Ga0586912_00006954_12	IMGVR_UViG_3300067512_000155|3300067512|Ga0586912_00006954	soil	9.24405	-0.998383	120	unclassified	hicB; antitoxin HicB	specific	cluster	Other	NA	0.8	0.1	NA	NA	soil	unclassified	Other	hicB; antitoxin HicB	gut-leaning	0.312621	unclassified	de-novo
IMGVR_UViG_3300067939_000002|3300067939|Ga0615056_0219_15	IMGVR_UViG_3300067939_000002|3300067939|Ga0615056_0219	soil	10.4414	4.22511	101	regulatory	CII-like regulator	annotate	annotate	Transcriptional regulation	d__Bacteria;p__Pseudomonadota;c__Gammaproteobacteria;o__Enterobacterales;f__Enterobacteriaceae;g__Klebsiella	0	1	Pseudomonadota	Gammaproteobacteria	soil	regulatory	Transcriptional regulation	CII-like regulator	gut-leaning	0.336824	regulatory	annotate
IMGVR_UViG_3300067984_000003|3300067984|Ga0615063_0265_7	IMGVR_UViG_3300067984_000003|3300067984|Ga0615063_0265	soil	8.54049	-5.99858	96	regulatory	anti-repressor Ant	annotate	annotate	Transcriptional regulation	d__Bacteria;p__Pseudomonadota;c__Gammaproteobacteria;o__Enterobacterales;f__Enterobacteriaceae	0.2	1	Pseudomonadota	Gammaproteobacteria	soil	regulatory	Transcriptional regulation	anti-repressor Ant	gut-leaning	0.244372	regulatory	annotate
IMGVR_UViG_3300067512_000522|3300067512|Ga0586912_00036464_4	IMGVR_UViG_3300067512_000522|3300067512|Ga0586912_00036464	soil	6.79577	17.4894	1	unclassified	Phage neck terminator protein	specific	embedding	Transcriptional regulation	NA	0.9	0.2	NA	NA	soil	unclassified	Transcriptional regulation	Phage neck terminator protein	soil-leaning	0.836827	unclassified	de-novo
IMGVR_UViG_3300067512_000062|3300067512|Ga0586912_00002223_4	IMGVR_UViG_3300067512_000062|3300067512|Ga0586912_00002223	soil	6.99873	4.25381	159	regulatory	cpdR; two-component system, cell cycle response regulator CpdR	annotate	annotate	Signal transduction & two-component systems	NA	1	1	NA	NA	soil	regulatory	Signal transduction & two-component systems	cpdR; two-component system, cell cycle response regulator CpdR	soil-leaning	0.683734	regulatory	annotate
IMGVR_UViG_3300067513_000108|3300067513|Ga0586914_00028866_4	IMGVR_UViG_3300067513_000108|3300067513|Ga0586914_00028866	soil	12.4866	14.1304	13	unclassified		specific	embedding	Transcriptional regulation	d__Bacteria;p__Actinomycetota;c__CALGFH01;o__CALGFH01;f__CALGFH01;g__CALGFH01	1	0.6	Actinomycetota	CALGFH01	soil	unclassified	Transcriptional regulation		soil-specific	0.948442	unclassified	de-novo
IMGVR_UViG_3300067513_000108|3300067513|Ga0586914_00028866_7	IMGVR_UViG_3300067513_000108|3300067513|Ga0586914_00028866	soil	8.61609	2.60576	146	unclassified	Helix-turn-helix domain	specific	embedding	Transcriptional regulation	d__Bacteria;p__Actinomycetota;c__CALGFH01;o__CALGFH01;f__CALGFH01;g__CALGFH01	0.7	0.6	Actinomycetota	CALGFH01	soil	unclassified	Transcriptional regulation	Helix-turn-helix domain	soil-leaning	0.81831	unclassified	de-novo
IMGVR_UViG_3300067093_000007|3300067093|Ga0606682_0000115_37	IMGVR_UViG_3300067093_000007|3300067093|Ga0606682_0000115	soil	4.96356	5.4623	149	metabolic	GCH1, folE; GTP cyclohydrolase IA [EC:3.5.4.16]	annotate	annotate	Cofactor & vitamin metabolism	d__Bacteria;p__Actinomycetota;c__Actinomycetes;o__Mycobacteriales;f__Mycobacteriaceae	1	1	Actinomycetota	Actinomycetes	soil	metabolic	Cofactor & vitamin metabolism	GCH1, folE; GTP cyclohydrolase IA [EC:3.5.4.16]	soil-leaning	0.784008	metabolic	annotate
IMGVR_UViG_3300067938_000007|3300067938|Ga0615055_0268_4	IMGVR_UViG_3300067938_000007|3300067938|Ga0615055_0268	soil	9.89219	9.70573	90	regulatory	Phage antitermination protein Q	annotate	annotate	Transcriptional regulation	d__Bacteria;p__Pseudomonadota;c__Gammaproteobacteria;o__Enterobacterales;f__Enterobacteriaceae;g__Serratia	0.1	0.8	Pseudomonadota	Gammaproteobacteria	soil	regulatory	Transcriptional regulation	Phage antitermination protein Q	gut-leaning	0.192843	regulatory	annotate
IMGVR_UViG_3300068045_000004|3300068045|Ga0615075_00326_12	IMGVR_UViG_3300068045_000004|3300068045|Ga0615075_00326	soil	0.442003	-6.61076	17	regulatory	transcriptional regulator	annotate	annotate	Transcriptional regulation	d__Bacteria;p__Bacillota;c__Clostridia;o__Lachnospirales;f__Lachnospiraceae;g__Lacrimispora	0.1	0.6	Bacillota	Clostridia	soil	regulatory	Transcriptional regulation	transcriptional regulator	gut-specific	0.143326	regulatory	annotate
IMGVR_UViG_3300067932_000003|3300067932|Ga0615037_0189_26	IMGVR_UViG_3300067932_000003|3300067932|Ga0615037_0189	soil	9.97159	9.65861	90	regulatory	Phage antitermination protein Q	annotate	annotate	Post-transcriptional / RNA-mediated regulation	d__Bacteria;p__Pseudomonadota;c__Gammaproteobacteria;o__Enterobacterales;f__Enterobacteriaceae;g__Serratia	0	1	Pseudomonadota	Gammaproteobacteria	soil	regulatory	Post-transcriptional / RNA-mediated regulation	Phage antitermination protein Q	gut-leaning	0.192843	regulatory	annotate
IMGVR_UViG_3300068877_000002|3300068877|Ga0604921_0000008_55	IMGVR_UViG_3300068877_000002|3300068877|Ga0604921_0000008	soil	8.88692	-1.97162	72	unclassified	anti-restriction protein	specific	embedding	Defense & anti-defense systems	NA	1	0.2	NA	NA	soil	unclassified	Defense & anti-defense systems	anti-restriction protein	soil-specific	0.87205	unclassified	de-novo
IMGVR_UViG_3300068877_000002|3300068877|Ga0604921_0000008_92	IMGVR_UViG_3300068877_000002|3300068877|Ga0604921_0000008	soil	8.90877	-0.231476	118	metabolic	mec; [CysO sulfur-carrier protein]-S-L-cysteine hydrolase [EC:3.13.1.6]	annotate	annotate	Transcriptional regulation	NA	0.8	0.7	NA	NA	soil	metabolic	Transcriptional regulation	mec; [CysO sulfur-carrier protein]-S-L-cysteine hydrolase [EC:3.13.1.6]	soil-specific	0.914537	metabolic	annotate
IMGVR_UViG_3300068877_000005|3300068877|Ga0604921_0000026_44	IMGVR_UViG_3300068877_000005|3300068877|Ga0604921_0000026	soil	5.05885	5.43819	149	metabolic	GCH1, folE; GTP cyclohydrolase IA [EC:3.5.4.16]	annotate	annotate	Cofactor & vitamin metabolism	NA	1	1	NA	NA	soil	metabolic	Cofactor & vitamin metabolism	GCH1, folE; GTP cyclohydrolase IA [EC:3.5.4.16]	soil-leaning	0.784008	metabolic	annotate
IMGVR_UViG_3300073196_000003|3300073196|Ga0643976_0000209_13	IMGVR_UViG_3300073196_000003|3300073196|Ga0643976_0000209	soil	13.3961	1.8043	122	regulatory	Transcription factor WhiB	annotate	annotate	Transcriptional regulation	d__Bacteria;p__Actinomycetota;c__Actinomycetes;o__Streptomycetales;f__Streptomycetaceae;g__Streptomyces	1	0.9	Actinomycetota	Actinomycetes	soil	regulatory	Transcriptional regulation	Transcription factor WhiB	soil-specific	0.97278	regulatory	annotate
IMGVR_UViG_3300073325_000014|3300073325|Ga0644127_0000150_3	IMGVR_UViG_3300073325_000014|3300073325|Ga0644127_0000150	soil	4.66485	17.485	0	regulatory	Putative DnaT-like ssDNA binding protein	annotate	annotate	Transcriptional regulation	NA	0.9	1	NA	NA	soil	regulatory	Transcriptional regulation	Putative DnaT-like ssDNA binding protein	soil-specific	0.943014	regulatory	annotate
IMGVR_UViG_3300073325_000014|3300073325|Ga0644127_0000150_33	IMGVR_UViG_3300073325_000014|3300073325|Ga0644127_0000150	soil	6.4819	9.49251	100	regulatory	parB, spo0J; ParB family transcriptional regulator, chromosome partitioning protein	annotate	annotate	Energy metabolism	NA	0.3	0.2	NA	NA	soil	regulatory	Energy metabolism	parB, spo0J; ParB family transcriptional regulator, chromosome partitioning protein	soil-leaning	0.789097	regulatory	annotate
IMGVR_UViG_3300075138_000004|3300075138|Ga0654797_022955_48	IMGVR_UViG_3300075138_000004|3300075138|Ga0654797_022955	soil	5.78884	1.80821	109	regulatory	dicC; transcriptional repressor of cell division inhibition gene dicB	annotate	annotate	Transcriptional regulation	d__Bacteria;p__Acidobacteriota;c__Terriglobia;o__Terriglobales;f__SbA1;g__Gp1-AA122	0.9	0.5	Acidobacteriota	Terriglobia	soil	regulatory	Transcriptional regulation	dicC; transcriptional repressor of cell division inhibition gene dicB	soil-leaning	0.688329	regulatory	annotate
IMGVR_UViG_3300075320_000005|3300075320|Ga0633489_0000151_25	IMGVR_UViG_3300075320_000005|3300075320|Ga0633489_0000151	soil	7.12822	2.71769	132	regulatory	K03710; GntR family transcriptional regulator	annotate	annotate	Transcriptional regulation	NA	1	1	NA	NA	soil	regulatory	Transcriptional regulation	K03710; GntR family transcriptional regulator	soil-specific	0.980355	regulatory	annotate
IMGVR_UViG_3300075320_000005|3300075320|Ga0633489_0000151_52	IMGVR_UViG_3300075320_000005|3300075320|Ga0633489_0000151	soil	13.6314	1.87785	122	regulatory	Transcription factor WhiB	annotate	annotate	Transcriptional regulation	NA	1	0.9	NA	NA	soil	regulatory	Transcriptional regulation	Transcription factor WhiB	soil-specific	0.97278	regulatory	annotate
IMGVR_UViG_3300075324_000025|3300075324|Ga0633503_0003064_28	IMGVR_UViG_3300075324_000025|3300075324|Ga0633503_0003064	soil	7.58034	7.06419	125	unclassified	NA	unassigned	none	Carbohydrate metabolism	NA	0.9	0.6	NA	NA	soil	unclassified	Carbohydrate metabolism	NA	soil-specific	0.961836	unclassified	de-novo
IMGVR_UViG_3300075549_000018|3300075549|Ga0633668_0000188_2	IMGVR_UViG_3300075549_000018|3300075549|Ga0633668_0000188	soil	7.37504	7.16703	125	unclassified	metabolic	category	embedding	Cofactor & vitamin metabolism	NA	1	0.7	NA	NA	soil	unclassified	Cofactor & vitamin metabolism	metabolic	soil-specific	0.961836	unclassified	de-novo
IMGVR_UViG_3300075561_000028|3300075561|Ga0633663_0000625_18	IMGVR_UViG_3300075561_000028|3300075561|Ga0633663_0000625	soil	3.47867	2.51851	102	regulatory	CII-like transcriptional activator	annotate	annotate	Transcriptional regulation	d__Bacteria;p__Pseudomonadota;c__Gammaproteobacteria;o__Burkholderiales;f__Burkholderiaceae	0.9	1	Pseudomonadota	Gammaproteobacteria	soil	regulatory	Transcriptional regulation	CII-like transcriptional activator	soil-leaning	0.766386	regulatory	annotate
IMGVR_UViG_3300075561_000028|3300075561|Ga0633663_0000625_34	IMGVR_UViG_3300075561_000028|3300075561|Ga0633663_0000625	soil	9.76595	1.90672	130	regulatory	late transcriptional activator	annotate	annotate	Transcriptional regulation	d__Bacteria;p__Pseudomonadota;c__Gammaproteobacteria;o__Burkholderiales;f__Burkholderiaceae	1	1	Pseudomonadota	Gammaproteobacteria	soil	regulatory	Transcriptional regulation	late transcriptional activator	soil-specific	0.95801	regulatory	annotate
IMGVR_UViG_3300075533_000024|3300075533|Ga0633493_0000755_44	IMGVR_UViG_3300075533_000024|3300075533|Ga0633493_0000755	soil	12.0538	13.9285	13	regulatory	repA; regulatory protein RepA	annotate	annotate	Transcriptional regulation	NA	1	1	NA	NA	soil	regulatory	Transcriptional regulation	repA; regulatory protein RepA	soil-specific	0.948442	regulatory	annotate
IMGVR_UViG_3300075533_000011|3300075533|Ga0633493_0000306_61	IMGVR_UViG_3300075533_000011|3300075533|Ga0633493_0000306	soil	12.4559	2.20734	122	unclassified	Transcriptional regulation	L1	embedding	Transcriptional regulation	d__Bacteria;p__Actinomycetota;c__Actinomycetes;o__Actinomycetales;f__Dermatophilaceae;g__UBA4719	0.8	0.9	Actinomycetota	Actinomycetes	soil	unclassified	Transcriptional regulation	Transcriptional regulation	soil-specific	0.97278	unclassified	de-novo
IMGVR_UViG_3300075562_000023|3300075562|Ga0633666_0000520_1	IMGVR_UViG_3300075562_000023|3300075562|Ga0633666_0000520	soil	9.23754	-4.77106	93	regulatory	anti-repressor Ant	annotate	annotate	Transcriptional regulation	d__Bacteria;p__Bacteroidota;c__Bacteroidia;o__Bacteroidales;f__Bacteroidaceae;g__Bacteroides	0.2	1	Bacteroidota	Bacteroidia	soil	regulatory	Transcriptional regulation	anti-repressor Ant	gut-leaning	0.25192	regulatory	annotate
IMGVR_UViG_3300075562_000023|3300075562|Ga0633666_0000520_23	IMGVR_UViG_3300075562_000023|3300075562|Ga0633666_0000520	soil	9.39394	1.35477	130	unclassified	Bacterial dnaA protein helix-turn-helix	specific	embedding	Transcriptional regulation	d__Bacteria;p__Bacteroidota;c__Bacteroidia;o__Bacteroidales;f__Bacteroidaceae;g__Bacteroides	1	0.5	Bacteroidota	Bacteroidia	soil	unclassified	Transcriptional regulation	Bacterial dnaA protein helix-turn-helix	soil-specific	0.95801	unclassified	de-novo
IMGVR_UViG_3300075596_000083|3300075596|Ga0633656_0006118_6	IMGVR_UViG_3300075596_000083|3300075596|Ga0633656_0006118	soil	8.61714	-5.58076	96	regulatory	anti-repressor Ant	annotate	annotate	Transcriptional regulation	NA	0.1	1	NA	NA	soil	regulatory	Transcriptional regulation	anti-repressor Ant	gut-leaning	0.244372	regulatory	annotate
IMGVR_UViG_3300075563_000002|3300075563|Ga0633479_0000078_2	IMGVR_UViG_3300075563_000002|3300075563|Ga0633479_0000078	soil	12.0497	-1.10712	40	regulatory	rfaH; transcriptional antiterminator RfaH	annotate	annotate	Other	d__Bacteria;p__Pseudomonadota;c__Alphaproteobacteria;o__Rhizobiales;f__Xanthobacteraceae	1	1	Pseudomonadota	Alphaproteobacteria	soil	regulatory	Other	rfaH; transcriptional antiterminator RfaH	soil-leaning	0.757542	regulatory	annotate
IMGVR_UViG_3300075563_000002|3300075563|Ga0633479_0000078_63	IMGVR_UViG_3300075563_000002|3300075563|Ga0633479_0000078	soil	12.1861	-1.36728	40	regulatory	rfaH; transcriptional antiterminator RfaH	annotate	annotate	Other	d__Bacteria;p__Pseudomonadota;c__Alphaproteobacteria;o__Rhizobiales;f__Xanthobacteraceae	1	1	Pseudomonadota	Alphaproteobacteria	soil	regulatory	Other	rfaH; transcriptional antiterminator RfaH	soil-leaning	0.757542	regulatory	annotate
IMGVR_UViG_3300075586_000020|3300075586|Ga0633667_0000765_4	IMGVR_UViG_3300075586_000020|3300075586|Ga0633667_0000765	soil	9.1683	1.27367	130	unclassified	Bacterial dnaA protein helix-turn-helix	specific	embedding	Transcriptional regulation	NA	0.9	0.1	NA	NA	soil	unclassified	Transcriptional regulation	Bacterial dnaA protein helix-turn-helix	soil-specific	0.95801	unclassified	de-novo
IMGVR_UViG_3300075591_000170|3300075591|Ga0633634_0014830_7	IMGVR_UViG_3300075591_000170|3300075591|Ga0633634_0014830	soil	13.5588	5.78591	105	regulatory	signal peptide motif	annotate	annotate	Signal transduction & two-component systems	d__Bacteria;p__Pseudomonadota;c__Gammaproteobacteria;o__Xanthomonadales;f__Rhodanobacteraceae;g__Dyella	1	1	Pseudomonadota	Gammaproteobacteria	soil	regulatory	Signal transduction & two-component systems	signal peptide motif	soil-leaning	0.764259	regulatory	annotate
IMGVR_UViG_3300075591_000184|3300075591|Ga0633634_0016489_2	IMGVR_UViG_3300075591_000184|3300075591|Ga0633634_0016489	soil	14.8299	-4.03694	7	physiological	zot; zona occludens toxin	annotate	annotate	Toxin-antitoxin systems	NA	1	1	NA	NA	soil	physiological	Toxin-antitoxin systems	zot; zona occludens toxin	soil-leaning	0.753425	physiological	annotate
IMGVR_UViG_3300075591_000011|3300075591|Ga0633634_0000089_6	IMGVR_UViG_3300075591_000011|3300075591|Ga0633634_0000089	soil	3.55561	2.33018	102	regulatory	transcriptional regulator	annotate	annotate	Transcriptional regulation	d__Bacteria;p__Pseudomonadota;c__Gammaproteobacteria;o__Xanthomonadales;f__Rhodanobacteraceae;g__Rhodanobacter	0.9	0.9	Pseudomonadota	Gammaproteobacteria	soil	regulatory	Transcriptional regulation	transcriptional regulator	soil-leaning	0.766386	regulatory	annotate
IMGVR_UViG_3300075591_000011|3300075591|Ga0633634_0000089_24	IMGVR_UViG_3300075591_000011|3300075591|Ga0633634_0000089	soil	9.9999	0.362231	129	regulatory	late transcriptional activator	annotate	annotate	Transcriptional regulation	d__Bacteria;p__Pseudomonadota;c__Gammaproteobacteria;o__Xanthomonadales;f__Rhodanobacteraceae;g__Rhodanobacter	0.8	1	Pseudomonadota	Gammaproteobacteria	soil	regulatory	Transcriptional regulation	late transcriptional activator	gut-leaning	0.305787	regulatory	annotate
IMGVR_UViG_3300075591_000011|3300075591|Ga0633634_0000089_62	IMGVR_UViG_3300075591_000011|3300075591|Ga0633634_0000089	soil	2.62661	5.31916	52	regulatory	SOS response associated peptidase (SRAP)	annotate	annotate	Signal transduction & two-component systems	d__Bacteria;p__Pseudomonadota;c__Gammaproteobacteria;o__Xanthomonadales;f__Rhodanobacteraceae;g__Rhodanobacter	0.9	1	Pseudomonadota	Gammaproteobacteria	soil	regulatory	Signal transduction & two-component systems	SOS response associated peptidase (SRAP)	soil-specific	0.856439	regulatory	annotate
IMGVR_UViG_3300075578_000001|3300075578|Ga0643896_0000006_72	IMGVR_UViG_3300075578_000001|3300075578|Ga0643896_0000006	soil	3.93407	2.35131	102	unclassified	transcriptional regulator	specific	embedding	Transcriptional regulation	NA	0.9	0.1	NA	NA	soil	unclassified	Transcriptional regulation	transcriptional regulator	soil-leaning	0.766386	unclassified	de-novo
IMGVR_UViG_3300075598_000072|3300075598|Ga0643895_0004591_13	IMGVR_UViG_3300075598_000072|3300075598|Ga0643895_0004591	soil	14.0809	-0.404751	41	regulatory	'Cold-shock' DNA-binding domain	annotate	annotate	Stress response & homeostasis	d__Bacteria;p__Pseudomonadota;c__Gammaproteobacteria;o__Legionellales;f__Legionellaceae	0.9	0.1	Pseudomonadota	Gammaproteobacteria	soil	regulatory	Stress response & homeostasis	'Cold-shock' DNA-binding domain	soil-specific	0.860898	regulatory	annotate
IMGVR_UViG_3300075606_000002|3300075606|Ga0633501_0000256_37	IMGVR_UViG_3300075606_000002|3300075606|Ga0633501_0000256	soil	7.09796	2.67989	132	regulatory	K03710; GntR family transcriptional regulator	annotate	annotate	Transcriptional regulation	d__Bacteria;p__Actinomycetota;c__Actinomycetes;o__Mycobacteriales;f__Micromonosporaceae	1	1	Actinomycetota	Actinomycetes	soil	regulatory	Transcriptional regulation	K03710; GntR family transcriptional regulator	soil-specific	0.980355	regulatory	annotate
IMGVR_UViG_3300075615_000011|3300075615|Ga0633651_0000259_21	IMGVR_UViG_3300075615_000011|3300075615|Ga0633651_0000259	soil	12.2591	10.6994	71	unclassified		specific	embedding	Defense & anti-defense systems	NA	1	1	NA	NA	soil	unclassified	Defense & anti-defense systems		soil-leaning	0.810746	unclassified	de-novo
IMGVR_UViG_3300075628_000012|3300075628|Ga0633511_0000378_15	IMGVR_UViG_3300075628_000012|3300075628|Ga0633511_0000378	soil	-0.0992016	0.716332	31	unclassified	Transcriptional regulation	L1	embedding	Transcriptional regulation	d__Bacteria;p__Armatimonadota;c__Fimbriimonadia;o__Fimbriimonadales;f__Fimbriimonadaceae	1	0.7	Armatimonadota	Fimbriimonadia	soil	unclassified	Transcriptional regulation	Transcriptional regulation	soil-specific	0.964087	unclassified	de-novo
IMGVR_UViG_3300075634_000016|3300075634|Ga0633657_0000252_7	IMGVR_UViG_3300075634_000016|3300075634|Ga0633657_0000252	soil	16.2074	4.54709	25	unclassified	tail chaperone protein	specific	embedding	Regulatory chaperones & coregulators	NA	0.3	0.3	NA	NA	soil	unclassified	Regulatory chaperones & coregulators	tail chaperone protein	gut-leaning	0.192006	unclassified	de-novo
IMGVR_UViG_3300075634_000016|3300075634|Ga0633657_0000252_29	IMGVR_UViG_3300075634_000016|3300075634|Ga0633657_0000252	soil	9.40674	1.39262	130	regulatory	Bacterial dnaA protein helix-turn-helix	annotate	annotate	Transcriptional regulation	NA	1	0.7	NA	NA	soil	regulatory	Transcriptional regulation	Bacterial dnaA protein helix-turn-helix	soil-specific	0.95801	regulatory	annotate
IMGVR_UViG_3300075629_000005|3300075629|Ga0634860_0000052_8	IMGVR_UViG_3300075629_000005|3300075629|Ga0634860_0000052	soil	6.06499	5.97184	166	unclassified	NA	unassigned	none	Amino acid metabolism	NA	1	0.6	NA	NA	soil	unclassified	Amino acid metabolism	NA	soil-leaning	0.825806	unclassified	de-novo
IMGVR_UViG_3300075629_000122|3300075629|Ga0634860_0005174_8	IMGVR_UViG_3300075629_000122|3300075629|Ga0634860_0005174	soil	7.39144	7.91678	113	unclassified	meT1; MMP 1-O-methyltransferase [EC:2.1.1.365]	specific	embedding	Other	NA	1	0.5	NA	NA	soil	unclassified	Other	meT1; MMP 1-O-methyltransferase [EC:2.1.1.365]	soil-specific	0.997185	unclassified	de-novo
IMGVR_UViG_3300075637_000010|3300075637|Ga0633650_0000832_4	IMGVR_UViG_3300075637_000010|3300075637|Ga0633650_0000832	soil	-0.0614563	0.742809	31	unclassified	NA	unassigned	none	Transcriptional regulation	d__Bacteria;p__Actinomycetota;c__Actinomycetes;o__Propionibacteriales;f__Propionibacteriaceae	0.8	1	Actinomycetota	Actinomycetes	soil	unclassified	Transcriptional regulation	NA	soil-specific	0.964087	unclassified	de-novo
IMGVR_UViG_3300075613_000017|3300075613|Ga0633662_0000217_34	IMGVR_UViG_3300075613_000017|3300075613|Ga0633662_0000217	soil	9.86	0.582635	129	regulatory	late transcriptional activator	annotate	annotate	Transcriptional regulation	d__Bacteria;p__Pseudomonadota;c__Gammaproteobacteria;o__Burkholderiales;f__Burkholderiaceae;g__Paucimonas	0.4	1	Pseudomonadota	Gammaproteobacteria	soil	regulatory	Transcriptional regulation	late transcriptional activator	gut-leaning	0.305787	regulatory	annotate
IMGVR_UViG_3300075634_000002|3300075634|Ga0633657_0000046_3	IMGVR_UViG_3300075634_000002|3300075634|Ga0633657_0000046	soil	8.77686	-5.90852	96	regulatory	anti-repressor Ant	annotate	annotate	Transcriptional regulation	d__Bacteria;p__Bacteroidota;c__Bacteroidia;o__Sphingobacteriales;f__Sphingobacteriaceae	0.1	1	Bacteroidota	Bacteroidia	soil	regulatory	Transcriptional regulation	anti-repressor Ant	gut-leaning	0.244372	regulatory	annotate
IMGVR_UViG_3300075634_000002|3300075634|Ga0633657_0000046_25	IMGVR_UViG_3300075634_000002|3300075634|Ga0633657_0000046	soil	9.40436	1.51934	130	unclassified	Bacterial dnaA protein helix-turn-helix	specific	embedding	Transcriptional regulation	d__Bacteria;p__Bacteroidota;c__Bacteroidia;o__Sphingobacteriales;f__Sphingobacteriaceae	1	0.9	Bacteroidota	Bacteroidia	soil	unclassified	Transcriptional regulation	Bacterial dnaA protein helix-turn-helix	soil-specific	0.95801	unclassified	de-novo
IMGVR_UViG_3300075638_000049|3300075638|Ga0643879_0000881_12	IMGVR_UViG_3300075638_000049|3300075638|Ga0643879_0000881	soil	6.30576	-1.74655	60	metabolic	gpmB; 2,3-bisphosphoglycerate-dependent phosphoglycerate mutase [EC:5.4.2.11]; PGAM, gpmA; 2,3-bisphosphoglycerate-dependent phosphoglycerate mutase [EC:5.4.2.11]	annotate	annotate	Lipid & fatty acid metabolism	NA	1	0.9	NA	NA	soil	metabolic	Lipid & fatty acid metabolism	gpmB; 2,3-bisphosphoglycerate-dependent phosphoglycerate mutase [EC:5.4.2.11]; PGAM, gpmA; 2,3-bisphosphoglycerate-dependent phosphoglycerate mutase [EC:5.4.2.11]	soil-specific	0.945787	metabolic	annotate
IMGVR_UViG_3300075637_000004|3300075637|Ga0633650_0000290_42	IMGVR_UViG_3300075637_000004|3300075637|Ga0633650_0000290	soil	8.23241	3.60947	145	unclassified	NA	unassigned	none	Toxin-antitoxin systems	d__Bacteria;p__Actinomycetota;c__Actinomycetes;o__Propionibacteriales;f__Propionibacteriaceae;g__JAJTCL01	0.5	0.3	Actinomycetota	Actinomycetes	soil	unclassified	Toxin-antitoxin systems	NA	gut-specific	0.102748	unclassified	de-novo
IMGVR_UViG_3300075640_000106|3300075640|Ga0643882_0004940_2	IMGVR_UViG_3300075640_000106|3300075640|Ga0643882_0004940	soil	6.48779	17.6475	1	regulatory	Phage neck terminator protein	annotate	annotate	Transcriptional regulation	NA	0.8	1	NA	NA	soil	regulatory	Transcriptional regulation	Phage neck terminator protein	soil-leaning	0.836827	regulatory	annotate
IMGVR_UViG_3300075639_000044|3300075639|Ga0643880_0000875_9	IMGVR_UViG_3300075639_000044|3300075639|Ga0643880_0000875	soil	9.13347	1.1539	130	unclassified	Bacterial dnaA protein helix-turn-helix	specific	embedding	Transcriptional regulation	d__Bacteria;p__Pseudomonadota;c__Alphaproteobacteria;o__Rhizobiales;f__Xanthobacteraceae	1	0.2	Pseudomonadota	Alphaproteobacteria	soil	unclassified	Transcriptional regulation	Bacterial dnaA protein helix-turn-helix	soil-specific	0.95801	unclassified	de-novo
IMGVR_UViG_3300075651_000013|3300075651|Ga0634825_0000345_73	IMGVR_UViG_3300075651_000013|3300075651|Ga0634825_0000345	soil	10.5615	2.12596	126	unclassified	DNA binding protein	specific	embedding	Transcriptional regulation	NA	1	1	NA	NA	soil	unclassified	Transcriptional regulation	DNA binding protein	soil-leaning	0.68886	unclassified	de-novo
IMGVR_UViG_3300075647_000003|3300075647|Ga0633509_0000272_1	IMGVR_UViG_3300075647_000003|3300075647|Ga0633509_0000272	soil	12.3177	14.2653	13	regulatory	repA; regulatory protein RepA	annotate	annotate	Transcriptional regulation	NA	1	0.6	NA	NA	soil	regulatory	Transcriptional regulation	repA; regulatory protein RepA	soil-specific	0.948442	regulatory	annotate
IMGVR_UViG_3300075647_000003|3300075647|Ga0633509_0000272_3	IMGVR_UViG_3300075647_000003|3300075647|Ga0633509_0000272	soil	9.89303	-5.64886	96	regulatory	transcriptional regulator	annotate	annotate	Transcriptional regulation	NA	0.9	0.9	NA	NA	soil	regulatory	Transcriptional regulation	transcriptional regulator	gut-leaning	0.244372	regulatory	annotate
IMGVR_UViG_3300075649_000002|3300075649|Ga0633519_0000112_42	IMGVR_UViG_3300075649_000002|3300075649|Ga0633519_0000112	soil	6.85313	-0.571764	81	unclassified	NA	unassigned	none	Transcriptional regulation	d__Bacteria;p__Acidobacteriota;c__Terriglobia;o__Terriglobales;f__Korobacteraceae	0.4	0.6	Acidobacteriota	Terriglobia	soil	unclassified	Transcriptional regulation	NA	gut-leaning	0.316381	unclassified	de-novo
IMGVR_UViG_3300075640_000009|3300075640|Ga0643882_0000140_36	IMGVR_UViG_3300075640_000009|3300075640|Ga0643882_0000140	soil	13.3429	-9.66943	20	regulatory	GapR-like, DNA-binding domain	annotate	annotate	Transcriptional regulation	NA	1	0.5	NA	NA	soil	regulatory	Transcriptional regulation	GapR-like, DNA-binding domain	soil-specific	0.94433	regulatory	annotate
IMGVR_UViG_3300075651_000033|3300075651|Ga0634825_0000644_2	IMGVR_UViG_3300075651_000033|3300075651|Ga0634825_0000644	soil	16.3062	-2.83467	49	regulatory	transcriptional repressor	annotate	annotate	Transcriptional regulation	NA	0.8	0.7	NA	NA	soil	regulatory	Transcriptional regulation	transcriptional repressor	gut-leaning	0.306697	regulatory	annotate
IMGVR_UViG_3300075651_000033|3300075651|Ga0634825_0000644_11	IMGVR_UViG_3300075651_000033|3300075651|Ga0634825_0000644	soil	9.11137	1.15819	130	regulatory	Bacterial dnaA protein helix-turn-helix	annotate	annotate	Transcriptional regulation	NA	1	1	NA	NA	soil	regulatory	Transcriptional regulation	Bacterial dnaA protein helix-turn-helix	soil-specific	0.95801	regulatory	annotate
IMGVR_UViG_3300075651_000033|3300075651|Ga0634825_0000644_21	IMGVR_UViG_3300075651_000033|3300075651|Ga0634825_0000644	soil	4.60487	-5.47844	11	regulatory	groES, HSPE1; chaperonin GroES	annotate	annotate	Regulatory chaperones & coregulators	NA	1	0.6	NA	NA	soil	regulatory	Regulatory chaperones & coregulators	groES, HSPE1; chaperonin GroES	soil-specific	0.911545	regulatory	annotate
IMGVR_UViG_3300075651_000033|3300075651|Ga0634825_0000644_55	IMGVR_UViG_3300075651_000033|3300075651|Ga0634825_0000644	soil	7.1489	-0.709044	81	unclassified	physiological	category	embedding	Toxin-antitoxin systems	NA	1	0.9	NA	NA	soil	unclassified	Toxin-antitoxin systems	physiological	gut-leaning	0.316381	unclassified	de-novo
IMGVR_UViG_3300075651_000454|3300075651|Ga0634825_0014729_13	IMGVR_UViG_3300075651_000454|3300075651|Ga0634825_0014729	soil	10.2637	-3.02002	77	unclassified		L1	cluster	Defense & anti-defense systems	d__Bacteria;p__Acidobacteriota;c__Terriglobia;o__Terriglobales;f__SbA1	1	0.8	Acidobacteriota	Terriglobia	soil	unclassified	Defense & anti-defense systems		gut-leaning	0.344978	unclassified	de-novo
IMGVR_UViG_3300075652_000045|3300075652|Ga0634838_0000818_30	IMGVR_UViG_3300075652_000045|3300075652|Ga0634838_0000818	soil	7.76378	2.22346	147	regulatory	ytrA; GntR family transcriptional regulator	annotate	annotate	Transcriptional regulation	d__Bacteria;p__Actinomycetota;c__Actinomycetes;o__Streptosporangiales;f__Streptosporangiaceae;g__Trebonia	1	0.3	Actinomycetota	Actinomycetes	soil	regulatory	Transcriptional regulation	ytrA; GntR family transcriptional regulator	soil-specific	0.987197	regulatory	annotate
IMGVR_UViG_3300075652_000045|3300075652|Ga0634838_0000818_31	IMGVR_UViG_3300075652_000045|3300075652|Ga0634838_0000818	soil	7.78587	2.2451	147	unclassified	NA	unassigned	none	Transcriptional regulation	d__Bacteria;p__Actinomycetota;c__Actinomycetes;o__Streptosporangiales;f__Streptosporangiaceae;g__Trebonia	1	0.7	Actinomycetota	Actinomycetes	soil	unclassified	Transcriptional regulation	NA	soil-specific	0.987197	unclassified	de-novo
IMGVR_UViG_3300075651_000010|3300075651|Ga0634825_0000309_1	IMGVR_UViG_3300075651_000010|3300075651|Ga0634825_0000309	soil	4.70399	17.3265	0	regulatory	Putative DnaT-like ssDNA binding protein	annotate	annotate	Transcriptional regulation	NA	1	1	NA	NA	soil	regulatory	Transcriptional regulation	Putative DnaT-like ssDNA binding protein	soil-specific	0.943014	regulatory	annotate
IMGVR_UViG_3300075654_000028|3300075654|Ga0634900_0001185_19	IMGVR_UViG_3300075654_000028|3300075654|Ga0634900_0001185	soil	3.0115	2.68968	102	regulatory	CII-like transcriptional activator	annotate	annotate	Transcriptional regulation	d__Bacteria;p__Pseudomonadota;c__Gammaproteobacteria;o__Burkholderiales;f__Burkholderiaceae;g__Paracidovorax	1	1	Pseudomonadota	Gammaproteobacteria	soil	regulatory	Transcriptional regulation	CII-like transcriptional activator	soil-leaning	0.766386	regulatory	annotate
IMGVR_UViG_3300075655_000038|3300075655|Ga0633639_0001254_4	IMGVR_UViG_3300075655_000038|3300075655|Ga0633639_0001254	soil	8.34445	-3.44127	73	physiological	abortive infection resistance protein	annotate	annotate	Defense & anti-defense systems	NA	0	1	NA	NA	soil	physiological	Defense & anti-defense systems	abortive infection resistance protein	gut-specific	0.0619172	physiological	annotate
IMGVR_UViG_3300075655_000020|3300075655|Ga0633639_0000495_8	IMGVR_UViG_3300075655_000020|3300075655|Ga0633639_0000495	soil	3.48514	-0.422813	135	regulatory	rghR; HTH-type transcriptional regulator, competence development regulator	annotate	annotate	Transcriptional regulation	d__Bacteria;p__Bacillota;c__Bacilli;o__Bacillales;f__Bacillaceae;g__Bacillus	0.7	0.7	Bacillota	Bacilli	soil	regulatory	Transcriptional regulation	rghR; HTH-type transcriptional regulator, competence development regulator	gut-leaning	0.223773	regulatory	annotate
IMGVR_UViG_3300075653_000001|3300075653|Ga0634847_0000088_98	IMGVR_UViG_3300075653_000001|3300075653|Ga0634847_0000088	soil	9.22065	-7.11519	96	regulatory	anti-repressor Ant	annotate	annotate	Transcriptional regulation	d__Bacteria;p__Bacillota;c__Bacilli;o__Bacillales_B;f__DSM-1321;g__Peribacillus	0.5	1	Bacillota	Bacilli	soil	regulatory	Transcriptional regulation	anti-repressor Ant	gut-leaning	0.244372	regulatory	annotate
IMGVR_UViG_3300075653_000001|3300075653|Ga0634847_0000088_175	IMGVR_UViG_3300075653_000001|3300075653|Ga0634847_0000088	soil	6.99114	-2.54785	67	metabolic	phoH2; PhoH-like ATPase	annotate	annotate	Phosphorus metabolism	d__Bacteria;p__Bacillota;c__Bacilli;o__Bacillales_B;f__DSM-1321;g__Peribacillus	1	1	Bacillota	Bacilli	soil	metabolic	Phosphorus metabolism	phoH2; PhoH-like ATPase	soil-leaning	0.709091	metabolic	annotate
IMGVR_UViG_3300075655_000172|3300075655|Ga0633639_0007884_7	IMGVR_UViG_3300075655_000172|3300075655|Ga0633639_0007884	soil	1.48978	-6.54911	17	regulatory	transcriptional regulator	annotate	annotate	Transcriptional regulation	d__Bacteria;p__Bacillota;c__Bacilli;o__Bacillales_B;f__DSM-18226	0.1	1	Bacillota	Bacilli	soil	regulatory	Transcriptional regulation	transcriptional regulator	gut-specific	0.143326	regulatory	annotate
IMGVR_UViG_3300075658_000043|3300075658|Ga0633665_0000902_23	IMGVR_UViG_3300075658_000043|3300075658|Ga0633665_0000902	soil	7.84099	2.20326	147	unclassified	Transcriptional regulation	L1	embedding	Transcriptional regulation	d__Bacteria;p__Actinomycetota;c__Actinomycetes;o__Streptomycetales;f__Streptomycetaceae;g__Streptomyces	1	0.8	Actinomycetota	Actinomycetes	soil	unclassified	Transcriptional regulation	Transcriptional regulation	soil-specific	0.987197	unclassified	de-novo
IMGVR_UViG_3300075656_000004|3300075656|Ga0633655_0000111_10	IMGVR_UViG_3300075656_000004|3300075656|Ga0633655_0000111	soil	-2.95891	4.21084	2	metabolic	Acyltransferase domain	annotate	annotate	Lipid & fatty acid metabolism	d__Bacteria;p__Bacillota;c__Desulfitobacteriia;o__Desulfitobacteriales;f__Desulfitobacteriaceae	1	1	Bacillota	Desulfitobacteriia	soil	metabolic	Lipid & fatty acid metabolism	Acyltransferase domain	soil-leaning	0.81367	metabolic	annotate
IMGVR_UViG_3300075656_000004|3300075656|Ga0633655_0000111_63	IMGVR_UViG_3300075656_000004|3300075656|Ga0633655_0000111	soil	9.28114	-6.50383	96	regulatory	anti-repressor	annotate	annotate	Transcriptional regulation	d__Bacteria;p__Bacillota;c__Desulfitobacteriia;o__Desulfitobacteriales;f__Desulfitobacteriaceae	0.4	1	Bacillota	Desulfitobacteriia	soil	regulatory	Transcriptional regulation	anti-repressor	gut-leaning	0.244372	regulatory	annotate
IMGVR_UViG_3300075656_000004|3300075656|Ga0633655_0000111_66	IMGVR_UViG_3300075656_000004|3300075656|Ga0633655_0000111	soil	3.44584	-0.398175	135	regulatory	rghR; HTH-type transcriptional regulator, competence development regulator	annotate	annotate	Transcriptional regulation	d__Bacteria;p__Bacillota;c__Desulfitobacteriia;o__Desulfitobacteriales;f__Desulfitobacteriaceae	0.5	0.7	Bacillota	Desulfitobacteriia	soil	regulatory	Transcriptional regulation	rghR; HTH-type transcriptional regulator, competence development regulator	gut-leaning	0.223773	regulatory	annotate
IMGVR_UViG_3300075658_000065|3300075658|Ga0633665_0001570_4	IMGVR_UViG_3300075658_000065|3300075658|Ga0633665_0001570	soil	-0.636508	3.65514	34	unclassified	HTH DNA binding protein	specific	embedding	Transcriptional regulation	d__Bacteria;p__Bacillota;c__Bacilli;o__Bacillales_B;f__DSM-18226	1	0	Bacillota	Bacilli	soil	unclassified	Transcriptional regulation	HTH DNA binding protein	soil-specific	0.873494	unclassified	de-novo
IMGVR_UViG_3300075658_000007|3300075658|Ga0633665_0000220_13	IMGVR_UViG_3300075658_000007|3300075658|Ga0633665_0000220	soil	-3.86539	-1.41517	10	physiological	CRISPR/Cas system associated	annotate	annotate	Defense & anti-defense systems	d__Bacteria;p__Bacillota;c__Bacilli;o__Bacillales_B;f__DSM-18226;g__Neobacillus	0.9	0.9	Bacillota	Bacilli	soil	physiological	Defense & anti-defense systems	CRISPR/Cas system associated	soil-leaning	0.783718	physiological	annotate
IMGVR_UViG_3300075658_000007|3300075658|Ga0633665_0000220_35	IMGVR_UViG_3300075658_000007|3300075658|Ga0633665_0000220	soil	-0.492336	2.70277	33	regulatory	sigma factor	annotate	annotate	Transcriptional regulation	d__Bacteria;p__Bacillota;c__Bacilli;o__Bacillales_B;f__DSM-18226;g__Neobacillus	1	1	Bacillota	Bacilli	soil	regulatory	Transcriptional regulation	sigma factor	soil-specific	0.981818	regulatory	annotate
IMGVR_UViG_3300075658_000007|3300075658|Ga0633665_0000220_51	IMGVR_UViG_3300075658_000007|3300075658|Ga0633665_0000220	soil	16.2915	4.58418	25	regulatory	tail chaperone protein	annotate	annotate	Regulatory chaperones & coregulators	d__Bacteria;p__Bacillota;c__Bacilli;o__Bacillales_B;f__DSM-18226;g__Neobacillus	0.4	0.8	Bacillota	Bacilli	soil	regulatory	Regulatory chaperones & coregulators	tail chaperone protein	gut-leaning	0.192006	regulatory	annotate
IMGVR_UViG_3300075658_000007|3300075658|Ga0633665_0000220_59	IMGVR_UViG_3300075658_000007|3300075658|Ga0633665_0000220	soil	9.56406	4.44967	153	regulatory	Arc-like repressor	annotate	annotate	Transcriptional regulation	d__Bacteria;p__Bacillota;c__Bacilli;o__Bacillales_B;f__DSM-18226;g__Neobacillus	1	1	Bacillota	Bacilli	soil	regulatory	Transcriptional regulation	Arc-like repressor	soil-leaning	0.725876	regulatory	annotate
IMGVR_UViG_3300075658_000002|3300075658|Ga0633665_0000171_42	IMGVR_UViG_3300075658_000002|3300075658|Ga0633665_0000171	soil	0.780449	-1.96026	43	regulatory	transcriptional regulator	annotate	annotate	Transcriptional regulation	d__Bacteria;p__Bacillota;c__Bacilli;o__Bacillales_B;f__DSM-18226;g__Bacillus_AZ	0.9	0.8	Bacillota	Bacilli	soil	regulatory	Transcriptional regulation	transcriptional regulator	soil-specific	0.948963	regulatory	annotate
IMGVR_UViG_3300075658_000002|3300075658|Ga0633665_0000171_58	IMGVR_UViG_3300075658_000002|3300075658|Ga0633665_0000171	soil	10.3604	5.8355	161	physiological	CRISPR/Cas system associated	annotate	annotate	Defense & anti-defense systems	d__Bacteria;p__Bacillota;c__Bacilli;o__Bacillales_B;f__DSM-18226;g__Bacillus_AZ	1	1	Bacillota	Bacilli	soil	physiological	Defense & anti-defense systems	CRISPR/Cas system associated	soil-specific	0.86533	physiological	annotate
IMGVR_UViG_3300075658_000002|3300075658|Ga0633665_0000171_77	IMGVR_UViG_3300075658_000002|3300075658|Ga0633665_0000171	soil	-0.486249	2.69059	33	regulatory	sigma factor	annotate	annotate	Transcriptional regulation	d__Bacteria;p__Bacillota;c__Bacilli;o__Bacillales_B;f__DSM-18226;g__Bacillus_AZ	0.9	1	Bacillota	Bacilli	soil	regulatory	Transcriptional regulation	sigma factor	soil-specific	0.981818	regulatory	annotate
IMGVR_UViG_3300075660_000101|3300075660|Ga0643886_0001175_13	IMGVR_UViG_3300075660_000101|3300075660|Ga0643886_0001175	soil	10.2217	6.86676	171	regulatory	repA; regulatory protein RepA	annotate	annotate	Transcriptional regulation	d__Bacteria;p__Pseudomonadota;c__Alphaproteobacteria;o__Rhizobiales;f__Xanthobacteraceae	0.6	0.8	Pseudomonadota	Alphaproteobacteria	soil	regulatory	Transcriptional regulation	repA; regulatory protein RepA	soil-leaning	0.751001	regulatory	annotate
IMGVR_UViG_3300075660_000101|3300075660|Ga0643886_0001175_16	IMGVR_UViG_3300075660_000101|3300075660|Ga0643886_0001175	soil	12.1761	1.45155	121	regulatory	gcrA; GcrA cell cycle regulator	annotate	annotate	Transcriptional regulation	d__Bacteria;p__Pseudomonadota;c__Alphaproteobacteria;o__Rhizobiales;f__Xanthobacteraceae	1	1	Pseudomonadota	Alphaproteobacteria	soil	regulatory	Transcriptional regulation	gcrA; GcrA cell cycle regulator	soil-specific	0.993092	regulatory	annotate
IMGVR_UViG_3300075658_000289|3300075658|Ga0633665_0016062_4	IMGVR_UViG_3300075658_000289|3300075658|Ga0633665_0016062	soil	8.53473	-5.63726	96	regulatory	anti-repressor	annotate	annotate	Transcriptional regulation	NA	0.3	1	NA	NA	soil	regulatory	Transcriptional regulation	anti-repressor	gut-leaning	0.244372	regulatory	annotate
IMGVR_UViG_3300075658_000014|3300075658|Ga0633665_0000297_16	IMGVR_UViG_3300075658_000014|3300075658|Ga0633665_0000297	soil	10.334	-3.30594	77	regulatory	DNA binding protein	annotate	annotate	Transcriptional regulation	d__Bacteria;p__Bacillota;c__Bacilli;o__Bacillales_B;f__DSM-18226;g__Pseudoneobacillus	0	1	Bacillota	Bacilli	soil	regulatory	Transcriptional regulation	DNA binding protein	gut-leaning	0.344978	regulatory	annotate
IMGVR_UViG_3300075658_000014|3300075658|Ga0633665_0000297_40	IMGVR_UViG_3300075658_000014|3300075658|Ga0633665_0000297	soil	0.949295	-6.14564	17	regulatory	transcriptional activator	annotate	annotate	Transcriptional regulation	d__Bacteria;p__Bacillota;c__Bacilli;o__Bacillales_B;f__DSM-18226;g__Pseudoneobacillus	0.9	1	Bacillota	Bacilli	soil	regulatory	Transcriptional regulation	transcriptional activator	gut-specific	0.143326	regulatory	annotate
IMGVR_UViG_3300075658_000014|3300075658|Ga0633665_0000297_55	IMGVR_UViG_3300075658_000014|3300075658|Ga0633665_0000297	soil	9.06261	-7.08093	96	regulatory	anti-repressor Ant	annotate	annotate	Transcriptional regulation	d__Bacteria;p__Bacillota;c__Bacilli;o__Bacillales_B;f__DSM-18226;g__Pseudoneobacillus	0.5	1	Bacillota	Bacilli	soil	regulatory	Transcriptional regulation	anti-repressor Ant	gut-leaning	0.244372	regulatory	annotate
IMGVR_UViG_3300075658_000014|3300075658|Ga0633665_0000297_60	IMGVR_UViG_3300075658_000014|3300075658|Ga0633665_0000297	soil	3.37621	0.0107303	135	regulatory	rghR; HTH-type transcriptional regulator, competence development regulator	annotate	annotate	Transcriptional regulation	d__Bacteria;p__Bacillota;c__Bacilli;o__Bacillales_B;f__DSM-18226;g__Pseudoneobacillus	0.6	0.6	Bacillota	Bacilli	soil	regulatory	Transcriptional regulation	rghR; HTH-type transcriptional regulator, competence development regulator	gut-leaning	0.223773	regulatory	annotate
IMGVR_UViG_3300075660_000013|3300075660|Ga0643886_0000108_69	IMGVR_UViG_3300075660_000013|3300075660|Ga0643886_0000108	soil	12.0701	1.4885	121	regulatory	gcrA; GcrA cell cycle regulator	annotate	annotate	Transcriptional regulation	NA	1	1	NA	NA	soil	regulatory	Transcriptional regulation	gcrA; GcrA cell cycle regulator	soil-specific	0.993092	regulatory	annotate
IMGVR_UViG_3300075660_000013|3300075660|Ga0643886_0000108_73	IMGVR_UViG_3300075660_000013|3300075660|Ga0643886_0000108	soil	10.1475	6.70673	171	metabolic	pioC; high potential iron sulfer protein	annotate	annotate	Transcriptional regulation	NA	0.8	0.4	NA	NA	soil	metabolic	Transcriptional regulation	pioC; high potential iron sulfer protein	soil-leaning	0.751001	metabolic	annotate
IMGVR_UViG_3300075660_000005|3300075660|Ga0643886_0000038_16	IMGVR_UViG_3300075660_000005|3300075660|Ga0643886_0000038	soil	9.20118	-0.958703	120	physiological	HicB_like antitoxin of bacterial toxin-antitoxin system	annotate	annotate	Toxin-antitoxin systems	d__Bacteria;p__Pseudomonadota;c__Alphaproteobacteria;o__Rhizobiales;f__Xanthobacteraceae	1	0.4	Pseudomonadota	Alphaproteobacteria	soil	physiological	Toxin-antitoxin systems	HicB_like antitoxin of bacterial toxin-antitoxin system	gut-leaning	0.312621	physiological	annotate
IMGVR_UViG_3300075660_000005|3300075660|Ga0643886_0000038_21	IMGVR_UViG_3300075660_000005|3300075660|Ga0643886_0000038	soil	12.3375	-1.27873	40	regulatory	transcription antiterminator	annotate	annotate	Other	d__Bacteria;p__Pseudomonadota;c__Alphaproteobacteria;o__Rhizobiales;f__Xanthobacteraceae	1	1	Pseudomonadota	Alphaproteobacteria	soil	regulatory	Other	transcription antiterminator	soil-leaning	0.757542	regulatory	annotate
IMGVR_UViG_3300075654_000001|3300075654|Ga0634900_0000077_75	IMGVR_UViG_3300075654_000001|3300075654|Ga0634900_0000077	soil	7.00544	8.18998	113	metabolic	meT1; MMP 1-O-methyltransferase [EC:2.1.1.365]	annotate	annotate	Other	NA	1	1	NA	NA	soil	metabolic	Other	meT1; MMP 1-O-methyltransferase [EC:2.1.1.365]	soil-specific	0.997185	metabolic	annotate
IMGVR_UViG_3300075665_000006|3300075665|Ga0643883_0000058_29	IMGVR_UViG_3300075665_000006|3300075665|Ga0643883_0000058	soil	7.42011	8.07204	113	unclassified	metabolic	category	embedding	Other	NA	1	1	NA	NA	soil	unclassified	Other	metabolic	soil-specific	0.997185	unclassified	de-novo
IMGVR_UViG_3300075765_000018|3300075765|Ga0643894_0000209_4	IMGVR_UViG_3300075765_000018|3300075765|Ga0643894_0000209	soil	4.55499	4.26468	133	unclassified	NA	unassigned	none	Signal transduction & two-component systems	d__Bacteria;p__Actinomycetota;c__Actinomycetes;o__Streptosporangiales;f__Streptosporangiaceae	0.8	0.3	Actinomycetota	Actinomycetes	soil	unclassified	Signal transduction & two-component systems	NA	gut-specific	0.124918	unclassified	de-novo
IMGVR_UViG_3300075765_000106|3300075765|Ga0643894_0002435_15	IMGVR_UViG_3300075765_000106|3300075765|Ga0643894_0002435	soil	4.30774	-5.1751	11	regulatory	groES, HSPE1; chaperonin GroES	annotate	annotate	Regulatory chaperones & coregulators	NA	0.8	1	NA	NA	soil	regulatory	Regulatory chaperones & coregulators	groES, HSPE1; chaperonin GroES	soil-specific	0.911545	regulatory	annotate
IMGVR_UViG_3300075769_000016|3300075769|Ga0643892_0000876_6	IMGVR_UViG_3300075769_000016|3300075769|Ga0643892_0000876	soil	10.4224	7.28607	171	regulatory	DNA binding protein	annotate	annotate	Transcriptional regulation	d__Bacteria;p__Actinomycetota;c__Actinomycetes;o__Streptosporangiales;f__Streptosporangiaceae	1	1	Actinomycetota	Actinomycetes	soil	regulatory	Transcriptional regulation	DNA binding protein	soil-leaning	0.751001	regulatory	annotate
IMGVR_UViG_3300075769_000016|3300075769|Ga0643892_0000876_10	IMGVR_UViG_3300075769_000016|3300075769|Ga0643892_0000876	soil	10.4285	6.63085	171	physiological	Thoeris anti-defense 2-like domain	annotate	annotate	Transcriptional regulation	d__Bacteria;p__Actinomycetota;c__Actinomycetes;o__Streptosporangiales;f__Streptosporangiaceae	1	0.8	Actinomycetota	Actinomycetes	soil	physiological	Transcriptional regulation	Thoeris anti-defense 2-like domain	soil-leaning	0.751001	physiological	annotate
IMGVR_UViG_3300075768_000024|3300075768|Ga0643888_0001078_2	IMGVR_UViG_3300075768_000024|3300075768|Ga0643888_0001078	soil	6.51314	17.6045	1	regulatory	Phage neck terminator protein	annotate	annotate	Transcriptional regulation	NA	1	0.9	NA	NA	soil	regulatory	Transcriptional regulation	Phage neck terminator protein	soil-leaning	0.836827	regulatory	annotate
IMGVR_UViG_3300075770_000025|3300075770|Ga0633642_0000580_29	IMGVR_UViG_3300075770_000025|3300075770|Ga0633642_0000580	soil	6.31388	1.47157	109	regulatory	dicC; transcriptional repressor of cell division inhibition gene dicB	annotate	annotate	Transcriptional regulation	NA	1	0.9	NA	NA	soil	regulatory	Transcriptional regulation	dicC; transcriptional repressor of cell division inhibition gene dicB	soil-leaning	0.688329	regulatory	annotate
IMGVR_UViG_3300075936_000055|3300075936|Ga0643845_0000161_5	IMGVR_UViG_3300075936_000055|3300075936|Ga0643845_0000161	soil	18.2789	3.53382	32	physiological	HicA toxin of bacterial toxin-antitoxin,	annotate	annotate	Toxin-antitoxin systems	NA	0.2	0.7	NA	NA	soil	physiological	Toxin-antitoxin systems	HicA toxin of bacterial toxin-antitoxin,	gut-leaning	0.216173	physiological	annotate
IMGVR_UViG_3300075936_000036|3300075936|Ga0643845_0000113_15	IMGVR_UViG_3300075936_000036|3300075936|Ga0643845_0000113	soil	8.79597	-1.91864	72	physiological	anti-restriction protein	annotate	annotate	Defense & anti-defense systems	NA	1	1	NA	NA	soil	physiological	Defense & anti-defense systems	anti-restriction protein	soil-specific	0.87205	physiological	annotate
IMGVR_UViG_3300075936_000036|3300075936|Ga0643845_0000113_27	IMGVR_UViG_3300075936_000036|3300075936|Ga0643845_0000113	soil	10.3637	7.15658	171	physiological	Anti-CRISPR type V subtype A2 family	annotate	annotate	Transcriptional regulation	NA	0.6	0.3	NA	NA	soil	physiological	Transcriptional regulation	Anti-CRISPR type V subtype A2 family	soil-leaning	0.751001	physiological	annotate
IMGVR_UViG_3300075936_000007|3300075936|Ga0643845_0000028_3	IMGVR_UViG_3300075936_000007|3300075936|Ga0643845_0000028	soil	7.19494	8.04472	113	metabolic	meT1; MMP 1-O-methyltransferase [EC:2.1.1.365]	annotate	annotate	Other	NA	1	0.8	NA	NA	soil	metabolic	Other	meT1; MMP 1-O-methyltransferase [EC:2.1.1.365]	soil-specific	0.997185	metabolic	annotate
IMGVR_UViG_3300075936_000007|3300075936|Ga0643845_0000028_61	IMGVR_UViG_3300075936_000007|3300075936|Ga0643845_0000028	soil	4.9654	-1.6753	57	unclassified	NA	unassigned	none	Other	NA	1	0.7	NA	NA	soil	unclassified	Other	NA	soil-specific	0.905028	unclassified	de-novo
IMGVR_UViG_3300075936_000003|3300075936|Ga0643845_0000016_53	IMGVR_UViG_3300075936_000003|3300075936|Ga0643845_0000016	soil	15.7016	10.809	38	regulatory	starvation-inducible transcriptional regulator	annotate	annotate	Transcriptional regulation	NA	0.9	1	NA	NA	soil	regulatory	Transcriptional regulation	starvation-inducible transcriptional regulator	soil-leaning	0.761421	regulatory	annotate
IMGVR_UViG_3300075937_000048|3300075937|Ga0643847_0000326_47	IMGVR_UViG_3300075937_000048|3300075937|Ga0643847_0000326	soil	9.43003	1.46243	130	unclassified	Bacterial dnaA protein helix-turn-helix	specific	embedding	Transcriptional regulation	d__Bacteria;p__Pseudomonadota;c__Alphaproteobacteria;o__Rhizobiales;f__Xanthobacteraceae	1	0.9	Pseudomonadota	Alphaproteobacteria	soil	unclassified	Transcriptional regulation	Bacterial dnaA protein helix-turn-helix	soil-specific	0.95801	unclassified	de-novo
IMGVR_UViG_3300075936_000167|3300075936|Ga0643845_0002413_22	IMGVR_UViG_3300075936_000167|3300075936|Ga0643845_0002413	soil	12.0396	1.54913	121	regulatory	gcrA; GcrA cell cycle regulator	annotate	annotate	Transcriptional regulation	NA	1	0.9	NA	NA	soil	regulatory	Transcriptional regulation	gcrA; GcrA cell cycle regulator	soil-specific	0.993092	regulatory	annotate
IMGVR_UViG_3300075937_000787|3300075937|Ga0643847_0025129_2	IMGVR_UViG_3300075937_000787|3300075937|Ga0643847_0025129	soil	2.85139	13.9806	21	regulatory	DNA binding protein	annotate	annotate	Transcriptional regulation	NA	0.2	1	NA	NA	soil	regulatory	Transcriptional regulation	DNA binding protein	gut-specific	0.129722	regulatory	annotate
IMGVR_UViG_3300076003_000060|3300076003|Ga0643844_0000289_36	IMGVR_UViG_3300076003_000060|3300076003|Ga0643844_0000289	soil	10.3744	2.19533	126	unclassified	NA	unassigned	none	Transcriptional regulation	NA	1	1	NA	NA	soil	unclassified	Transcriptional regulation	NA	soil-leaning	0.68886	unclassified	de-novo
IMGVR_UViG_3300076003_000071|3300076003|Ga0643844_0000323_2	IMGVR_UViG_3300076003_000071|3300076003|Ga0643844_0000323	soil	12.0884	-1.0118	40	regulatory	rfaH; transcriptional antiterminator RfaH	annotate	annotate	Other	NA	1	1	NA	NA	soil	regulatory	Other	rfaH; transcriptional antiterminator RfaH	soil-leaning	0.757542	regulatory	annotate
IMGVR_UViG_3300076003_000071|3300076003|Ga0643844_0000323_32	IMGVR_UViG_3300076003_000071|3300076003|Ga0643844_0000323	soil	7.9964	1.83363	150	unclassified	Bacterial regulatory proteins, luxR family	specific	embedding	Transcriptional regulation	NA	1	0.5	NA	NA	soil	unclassified	Transcriptional regulation	Bacterial regulatory proteins, luxR family	soil-specific	0.992169	unclassified	de-novo
IMGVR_UViG_3300076003_000092|3300076003|Ga0643844_0000440_35	IMGVR_UViG_3300076003_000092|3300076003|Ga0643844_0000440	soil	11.9004	1.65603	121	regulatory	gcrA; GcrA cell cycle regulator	annotate	annotate	Transcriptional regulation	NA	1	0.8	NA	NA	soil	regulatory	Transcriptional regulation	gcrA; GcrA cell cycle regulator	soil-specific	0.993092	regulatory	annotate
IMGVR_UViG_3300076003_000194|3300076003|Ga0643844_0001586_21	IMGVR_UViG_3300076003_000194|3300076003|Ga0643844_0001586	soil	6.40521	1.46908	109	unclassified	Toxin-antitoxin systems	L1	cluster	Transcriptional regulation	NA	0.9	0.4	NA	NA	soil	unclassified	Transcriptional regulation	Toxin-antitoxin systems	soil-leaning	0.688329	unclassified	de-novo
IMGVR_UViG_3300076003_000025|3300076003|Ga0643844_0000198_8	IMGVR_UViG_3300076003_000025|3300076003|Ga0643844_0000198	soil	7.30698	9.02664	100	metabolic	cobS; cobaltochelatase CobS [EC:6.6.1.2]	annotate	annotate	Energy metabolism	NA	1	1	NA	NA	soil	metabolic	Energy metabolism	cobS; cobaltochelatase CobS [EC:6.6.1.2]	soil-leaning	0.789097	metabolic	annotate
IMGVR_UViG_3300076027_000037|3300076027|Ga0643843_0000885_1	IMGVR_UViG_3300076027_000037|3300076027|Ga0643843_0000885	soil	14.357	9.12593	64	regulatory	groEL, HSPD1, HSP60, CPN60; chaperonin GroEL [EC:5.6.1.7]	annotate	annotate	Regulatory chaperones & coregulators	NA	0.9	1	NA	NA	soil	regulatory	Regulatory chaperones & coregulators	groEL, HSPD1, HSP60, CPN60; chaperonin GroEL [EC:5.6.1.7]	soil-leaning	0.832155	regulatory	annotate
IMGVR_UViG_3300076027_000147|3300076027|Ga0643843_0005041_13	IMGVR_UViG_3300076027_000147|3300076027|Ga0643843_0005041	soil	14.0652	-0.402994	41	physiological	cspA; cold shock protein	annotate	annotate	Stress response & homeostasis	NA	0.7	0.7	NA	NA	soil	physiological	Stress response & homeostasis	cspA; cold shock protein	soil-specific	0.860898	physiological	annotate
IMGVR_UViG_3300076021_000005|3300076021|Ga0633534_0000230_47	IMGVR_UViG_3300076021_000005|3300076021|Ga0633534_0000230	soil	10.4893	9.41296	112	metabolic	cobT; cobaltochelatase CobT [EC:6.6.1.2]	annotate	annotate	Cofactor & vitamin metabolism	d__Bacteria;p__Pseudomonadota;c__Alphaproteobacteria;o__Rhizobiales;f__Rhizobiaceae	1	0.9	Pseudomonadota	Alphaproteobacteria	soil	metabolic	Cofactor & vitamin metabolism	cobT; cobaltochelatase CobT [EC:6.6.1.2]	soil-leaning	0.744655	metabolic	annotate
IMGVR_UViG_3300076030_000048|3300076030|Ga0643839_0001413_25	IMGVR_UViG_3300076030_000048|3300076030|Ga0643839_0001413	soil	13.4739	1.83692	122	regulatory	Transcription factor WhiB	annotate	annotate	Transcriptional regulation	d__Bacteria;p__Actinomycetota;c__Actinomycetes;o__Streptomycetales;f__Streptomycetaceae	1	1	Actinomycetota	Actinomycetes	soil	regulatory	Transcriptional regulation	Transcription factor WhiB	soil-specific	0.97278	regulatory	annotate
IMGVR_UViG_3300076030_000048|3300076030|Ga0643839_0001413_27	IMGVR_UViG_3300076030_000048|3300076030|Ga0643839_0001413	soil	7.15595	2.66439	132	regulatory	K03710; GntR family transcriptional regulator	annotate	annotate	Transcriptional regulation	d__Bacteria;p__Actinomycetota;c__Actinomycetes;o__Streptomycetales;f__Streptomycetaceae	1	1	Actinomycetota	Actinomycetes	soil	regulatory	Transcriptional regulation	K03710; GntR family transcriptional regulator	soil-specific	0.980355	regulatory	annotate
IMGVR_UViG_3300076030_000048|3300076030|Ga0643839_0001413_30	IMGVR_UViG_3300076030_000048|3300076030|Ga0643839_0001413	soil	1.17864	0.57268	39	regulatory	DNA binding protein	annotate	annotate	Transcriptional regulation	d__Bacteria;p__Actinomycetota;c__Actinomycetes;o__Streptomycetales;f__Streptomycetaceae	1	1	Actinomycetota	Actinomycetes	soil	regulatory	Transcriptional regulation	DNA binding protein	soil-specific	0.947791	regulatory	annotate
IMGVR_UViG_3300076030_000314|3300076030|Ga0643839_0016715_5	IMGVR_UViG_3300076030_000314|3300076030|Ga0643839_0016715	soil	12.3887	1.44714	121	regulatory	gcrA; GcrA cell cycle regulator	annotate	annotate	Transcriptional regulation	d__Bacteria;p__Pseudomonadota;c__Alphaproteobacteria;o__Rhizobiales;f__Rhizobiaceae;g__Allorhizobium	1	1	Pseudomonadota	Alphaproteobacteria	soil	regulatory	Transcriptional regulation	gcrA; GcrA cell cycle regulator	soil-specific	0.993092	regulatory	annotate
IMGVR_UViG_3300076030_000018|3300076030|Ga0643839_0000517_10	IMGVR_UViG_3300076030_000018|3300076030|Ga0643839_0000517	soil	5.37324	-3.77274	48	physiological	Virulence-associated protein E-like domain	annotate	annotate	Virulence & host interaction	NA	1	1	NA	NA	soil	physiological	Virulence & host interaction	Virulence-associated protein E-like domain	soil-leaning	0.658416	physiological	annotate
IMGVR_UViG_3300076031_000012|3300076031|Ga0643863_0000721_33	IMGVR_UViG_3300076031_000012|3300076031|Ga0643863_0000721	soil	4.7924	17.3203	0	regulatory	Putative DnaT-like ssDNA binding protein	annotate	annotate	Transcriptional regulation	NA	0.9	1	NA	NA	soil	regulatory	Transcriptional regulation	Putative DnaT-like ssDNA binding protein	soil-specific	0.943014	regulatory	annotate
IMGVR_UViG_3300076031_000065|3300076031|Ga0643863_0004476_11	IMGVR_UViG_3300076031_000065|3300076031|Ga0643863_0004476	soil	18.482	3.23249	32	physiological	toxin	annotate	annotate	Toxin-antitoxin systems	NA	0.3	1	NA	NA	soil	physiological	Toxin-antitoxin systems	toxin	gut-leaning	0.216173	physiological	annotate
IMGVR_UViG_3300076031_000065|3300076031|Ga0643863_0004476_12	IMGVR_UViG_3300076031_000065|3300076031|Ga0643863_0004476	soil	9.37414	-1.0491	120	physiological	HicB_like antitoxin of bacterial toxin-antitoxin system	annotate	annotate	Toxin-antitoxin systems	NA	0.6	0.9	NA	NA	soil	physiological	Toxin-antitoxin systems	HicB_like antitoxin of bacterial toxin-antitoxin system	gut-leaning	0.312621	physiological	annotate
IMGVR_UViG_3300076292_000023|3300076292|Ga0633689_0000615_32	IMGVR_UViG_3300076292_000023|3300076292|Ga0633689_0000615	soil	10.4787	-3.23552	78	physiological	Abortive infection alpha	annotate	annotate	Transcriptional regulation	d__Bacteria;p__Bacillota;c__Bacilli;o__Bacillales_B;f__DSM-18226;g__Neobacillus	0.1	0.6	Bacillota	Bacilli	soil	physiological	Transcriptional regulation	Abortive infection alpha	gut-specific	0.116883	physiological	annotate
IMGVR_UViG_3300076036_000007|3300076036|Ga0633517_0001062_17	IMGVR_UViG_3300076036_000007|3300076036|Ga0633517_0001062	soil	8.79199	-0.652599	118	regulatory	lsr2; nucleoid-associated protein Lsr2	annotate	annotate	Chromatin/nucleoid organization & epigenetic regulation	NA	1	1	NA	NA	soil	regulatory	Chromatin/nucleoid organization & epigenetic regulation	lsr2; nucleoid-associated protein Lsr2	soil-specific	0.914537	regulatory	annotate
IMGVR_UViG_3300076282_000024|3300076282|Ga0633703_0000610_16	IMGVR_UViG_3300076282_000024|3300076282|Ga0633703_0000610	soil	7.2418	8.05861	113	metabolic	noeI; 2-O-methyltransferase [EC:2.1.1.-]	annotate	annotate	Other	d__Bacteria;p__Bacteroidota;c__Bacteroidia;o__Bacteroidales;f__Bacteroidaceae	1	0.6	Bacteroidota	Bacteroidia	soil	metabolic	Other	noeI; 2-O-methyltransferase [EC:2.1.1.-]	soil-specific	0.997185	metabolic	annotate
IMGVR_UViG_3300076282_000024|3300076282|Ga0633703_0000610_19	IMGVR_UViG_3300076282_000024|3300076282|Ga0633703_0000610	soil	5.00901	6.81901	83	metabolic	gmd, GMDS; GDPmannose 4,6-dehydratase [EC:4.2.1.47]	annotate	annotate	Carbohydrate metabolism	d__Bacteria;p__Bacteroidota;c__Bacteroidia;o__Bacteroidales;f__Bacteroidaceae	1	1	Bacteroidota	Bacteroidia	soil	metabolic	Carbohydrate metabolism	gmd, GMDS; GDPmannose 4,6-dehydratase [EC:4.2.1.47]	soil-specific	0.99505	metabolic	annotate
IMGVR_UViG_3300076291_000063|3300076291|Ga0633685_0007031_4	IMGVR_UViG_3300076291_000063|3300076291|Ga0633685_0007031	soil	3.12031	2.62056	102	unclassified	Transcriptional regulation	L1	embedding	Transcriptional regulation	NA	1	0.4	NA	NA	soil	unclassified	Transcriptional regulation	Transcriptional regulation	soil-leaning	0.766386	unclassified	de-novo
IMGVR_UViG_3300076291_000063|3300076291|Ga0633685_0007031_6	IMGVR_UViG_3300076291_000063|3300076291|Ga0633685_0007031	soil	5.25811	2.14686	108	regulatory	dicC; transcriptional repressor of cell division inhibition gene dicB	annotate	annotate	Transcriptional regulation	NA	1	1	NA	NA	soil	regulatory	Transcriptional regulation	dicC; transcriptional repressor of cell division inhibition gene dicB	soil-leaning	0.736178	regulatory	annotate
IMGVR_UViG_3300076292_000168|3300076292|Ga0633689_0006140_13	IMGVR_UViG_3300076292_000168|3300076292|Ga0633689_0006140	soil	2.80393	2.66616	102	unclassified	CII-like transcriptional activator	specific	cluster	Transcriptional regulation	d__Bacteria;p__Pseudomonadota;c__Alphaproteobacteria;o__Rhizobiales;f__Rhizobiaceae;g__Ensifer	0.9	0.1	Pseudomonadota	Alphaproteobacteria	soil	unclassified	Transcriptional regulation	CII-like transcriptional activator	soil-leaning	0.766386	unclassified	de-novo
IMGVR_UViG_3300076293_000074|3300076293|Ga0633690_0002161_7	IMGVR_UViG_3300076293_000074|3300076293|Ga0633690_0002161	soil	-0.462004	2.66376	33	regulatory	sigma factor	annotate	annotate	Post-transcriptional / RNA-mediated regulation	d__Bacteria;p__Bacillota;c__Bacilli;o__Bacillales_B;f__DSM-18226	1	0.6	Bacillota	Bacilli	soil	regulatory	Post-transcriptional / RNA-mediated regulation	sigma factor	soil-specific	0.981818	regulatory	annotate
IMGVR_UViG_3300076293_000117|3300076293|Ga0633690_0003178_5	IMGVR_UViG_3300076293_000117|3300076293|Ga0633690_0003178	soil	16.2322	4.49127	25	regulatory	tail chaperone protein	annotate	annotate	Regulatory chaperones & coregulators	d__Bacteria;p__Bacillota;c__Bacilli;o__Bacillales_B;f__DSM-18226;g__Neobacillus	0.4	0.9	Bacillota	Bacilli	soil	regulatory	Regulatory chaperones & coregulators	tail chaperone protein	gut-leaning	0.192006	regulatory	annotate
IMGVR_UViG_3300076292_000028|3300076292|Ga0633689_0000706_2	IMGVR_UViG_3300076292_000028|3300076292|Ga0633689_0000706	soil	10.3092	6.719	171	physiological	Type VI secretion system spike protein VgrG3-like, C-terminal	annotate	annotate	Transcriptional regulation	NA	0.8	0.5	NA	NA	soil	physiological	Transcriptional regulation	Type VI secretion system spike protein VgrG3-like, C-terminal	soil-leaning	0.751001	physiological	annotate
IMGVR_UViG_3300076292_000028|3300076292|Ga0633689_0000706_22	IMGVR_UViG_3300076292_000028|3300076292|Ga0633689_0000706	soil	0.222881	-6.89876	17	regulatory	transcriptional regulator	annotate	annotate	Transcriptional regulation	NA	0.3	0.3	NA	NA	soil	regulatory	Transcriptional regulation	transcriptional regulator	gut-specific	0.143326	regulatory	annotate
IMGVR_UViG_3300076293_000313|3300076293|Ga0633690_0013375_5	IMGVR_UViG_3300076293_000313|3300076293|Ga0633690_0013375	soil	9.72289	1.99277	130	regulatory	DNA binding protein	annotate	annotate	Transcriptional regulation	NA	1	1	NA	NA	soil	regulatory	Transcriptional regulation	DNA binding protein	soil-specific	0.95801	regulatory	annotate
IMGVR_UViG_3300076293_000023|3300076293|Ga0633690_0000559_33	IMGVR_UViG_3300076293_000023|3300076293|Ga0633690_0000559	soil	16.3123	4.61467	25	regulatory	tail chaperone protein	annotate	annotate	Regulatory chaperones & coregulators	d__Bacteria;p__Bacillota;c__Bacilli;o__Bacillales_B;f__DSM-18226;g__Neobacillus	0.7	1	Bacillota	Bacilli	soil	regulatory	Regulatory chaperones & coregulators	tail chaperone protein	gut-leaning	0.192006	regulatory	annotate
IMGVR_UViG_3300076296_000045|3300076296|Ga0633707_0000956_9	IMGVR_UViG_3300076296_000045|3300076296|Ga0633707_0000956	soil	6.23657	5.98397	166	metabolic	UGDH, ugd; UDPglucose 6-dehydrogenase [EC:1.1.1.22]	annotate	annotate	Other	NA	1	1	NA	NA	soil	metabolic	Other	UGDH, ugd; UDPglucose 6-dehydrogenase [EC:1.1.1.22]	soil-leaning	0.825806	metabolic	annotate
IMGVR_UViG_3300076296_000076|3300076296|Ga0633707_0002046_9	IMGVR_UViG_3300076296_000076|3300076296|Ga0633707_0002046	soil	-2.81681	4.09599	2	metabolic	Acyltransferase domain	annotate	annotate	Lipid & fatty acid metabolism	NA	1	1	NA	NA	soil	metabolic	Lipid & fatty acid metabolism	Acyltransferase domain	soil-leaning	0.81367	metabolic	annotate
IMGVR_UViG_3300076605_000213|3300076605|Ga0634815_0006933_13	IMGVR_UViG_3300076605_000213|3300076605|Ga0634815_0006933	soil	4.72087	-5.59293	11	unclassified	groES, HSPE1; chaperonin GroES	specific	embedding	Regulatory chaperones & coregulators	NA	1	0.7	NA	NA	soil	unclassified	Regulatory chaperones & coregulators	groES, HSPE1; chaperonin GroES	soil-specific	0.911545	unclassified	de-novo
IMGVR_UViG_3300076603_000017|3300076603|Ga0633544_0001084_19	IMGVR_UViG_3300076603_000017|3300076603|Ga0633544_0001084	soil	8.45515	2.39282	146	unclassified	Helix-turn-helix domain	specific	cluster	Transcriptional regulation	NA	1	0.7	NA	NA	soil	unclassified	Transcriptional regulation	Helix-turn-helix domain	soil-leaning	0.81831	unclassified	de-novo
IMGVR_UViG_3300076604_000091|3300076604|Ga0634813_0002153_13	IMGVR_UViG_3300076604_000091|3300076604|Ga0634813_0002153	soil	-2.9327	4.19191	2	metabolic	Acyltransferase domain	annotate	annotate	Lipid & fatty acid metabolism	NA	1	1	NA	NA	soil	metabolic	Lipid & fatty acid metabolism	Acyltransferase domain	soil-leaning	0.81367	metabolic	annotate
IMGVR_UViG_3300076604_000271|3300076604|Ga0634813_0009783_10	IMGVR_UViG_3300076604_000271|3300076604|Ga0634813_0009783	soil	6.90732	17.4755	1	regulatory	Phage neck terminator protein	annotate	annotate	Transcriptional regulation	d__Bacteria;p__Pseudomonadota;c__Alphaproteobacteria;o__Azospirillales;f__Azospirillaceae	1	1	Pseudomonadota	Alphaproteobacteria	soil	regulatory	Transcriptional regulation	Phage neck terminator protein	soil-leaning	0.836827	regulatory	annotate
IMGVR_UViG_3300076604_000022|3300076604|Ga0634813_0000462_33	IMGVR_UViG_3300076604_000022|3300076604|Ga0634813_0000462	soil	8.82614	-0.585519	118	regulatory	lsr2; nucleoid-associated protein Lsr2	annotate	annotate	Chromatin/nucleoid organization & epigenetic regulation	NA	1	1	NA	NA	soil	regulatory	Chromatin/nucleoid organization & epigenetic regulation	lsr2; nucleoid-associated protein Lsr2	soil-specific	0.914537	regulatory	annotate
IMGVR_UViG_3300076605_000021|3300076605|Ga0634815_0000478_54	IMGVR_UViG_3300076605_000021|3300076605|Ga0634815_0000478	soil	10.6437	2.06361	126	unclassified	Transcriptional regulation	L1	embedding	Transcriptional regulation	NA	1	0.8	NA	NA	soil	unclassified	Transcriptional regulation	Transcriptional regulation	soil-leaning	0.68886	unclassified	de-novo
IMGVR_UViG_3300076605_000054|3300076605|Ga0634815_0001174_31	IMGVR_UViG_3300076605_000054|3300076605|Ga0634815_0001174	soil	8.02506	4.90157	137	metabolic	acpP, acpM; acyl carrier protein	annotate	annotate	Lipid & fatty acid metabolism	d__Bacteria;p__Acidobacteriota;c__Terriglobia;o__Terriglobales;f__SbA1;g__Sulfotelmatobacter	1	0.2	Acidobacteriota	Terriglobia	soil	metabolic	Lipid & fatty acid metabolism	acpP, acpM; acyl carrier protein	soil-specific	0.937984	metabolic	annotate
IMGVR_UViG_3300076605_000054|3300076605|Ga0634815_0001174_32	IMGVR_UViG_3300076605_000054|3300076605|Ga0634815_0001174	soil	8.0188	4.88724	137	unclassified	acpP, acpM; acyl carrier protein	specific	embedding	Lipid & fatty acid metabolism	d__Bacteria;p__Acidobacteriota;c__Terriglobia;o__Terriglobales;f__SbA1;g__Sulfotelmatobacter	0.9	0.8	Acidobacteriota	Terriglobia	soil	unclassified	Lipid & fatty acid metabolism	acpP, acpM; acyl carrier protein	soil-specific	0.937984	unclassified	de-novo
IMGVR_UViG_3300076605_000037|3300076605|Ga0634815_0000631_16	IMGVR_UViG_3300076605_000037|3300076605|Ga0634815_0000631	soil	6.37651	7.36709	117	metabolic	mtmC; D-mycarose 3-C-methyltransferase	annotate	annotate	Secondary metabolite metabolism	d__Bacteria;p__Acidobacteriota;c__Terriglobia;o__Terriglobales;f__SbA1;g__Sulfotelmatobacter	1	1	Acidobacteriota	Terriglobia	soil	metabolic	Secondary metabolite metabolism	mtmC; D-mycarose 3-C-methyltransferase	soil-specific	0.999229	metabolic	annotate
IMGVR_UViG_3300076605_000007|3300076605|Ga0634815_0000266_95	IMGVR_UViG_3300076605_000007|3300076605|Ga0634815_0000266	soil	10.1776	-6.30774	96	unclassified		unassigned	none	Transcriptional regulation	d__Bacteria;p__Pseudomonadota;c__Gammaproteobacteria;o__Burkholderiales;f__Burkholderiaceae	0.6	0.5	Pseudomonadota	Gammaproteobacteria	soil	unclassified	Transcriptional regulation		gut-leaning	0.244372	unclassified	de-novo
IMGVR_UViG_3300076606_000031|3300076606|Ga0634816_0000530_29	IMGVR_UViG_3300076606_000031|3300076606|Ga0634816_0000530	soil	7.27712	8.13488	113	unclassified	NA	unassigned	none	Other	NA	1	0.7	NA	NA	soil	unclassified	Other	NA	soil-specific	0.997185	unclassified	de-novo
IMGVR_UViG_3300076606_000058|3300076606|Ga0634816_0001193_17	IMGVR_UViG_3300076606_000058|3300076606|Ga0634816_0001193	soil	7.28821	17.7102	1	regulatory	Phage neck terminator protein	annotate	annotate	Transcriptional regulation	NA	0.7	1	NA	NA	soil	regulatory	Transcriptional regulation	Phage neck terminator protein	soil-leaning	0.836827	regulatory	annotate
IMGVR_UViG_3300076607_000024|3300076607|Ga0634817_0000440_21	IMGVR_UViG_3300076607_000024|3300076607|Ga0634817_0000440	soil	7.16037	-0.705517	81	unclassified	NA	unassigned	none	Transcriptional regulation	NA	1	0.8	NA	NA	soil	unclassified	Transcriptional regulation	NA	gut-leaning	0.316381	unclassified	de-novo
IMGVR_UViG_3300076607_000024|3300076607|Ga0634817_0000440_55	IMGVR_UViG_3300076607_000024|3300076607|Ga0634817_0000440	soil	4.5371	-5.42266	11	regulatory	groES, HSPE1; chaperonin GroES	annotate	annotate	Regulatory chaperones & coregulators	NA	1	0.7	NA	NA	soil	regulatory	Regulatory chaperones & coregulators	groES, HSPE1; chaperonin GroES	soil-specific	0.911545	regulatory	annotate
IMGVR_UViG_3300076607_000024|3300076607|Ga0634817_0000440_65	IMGVR_UViG_3300076607_000024|3300076607|Ga0634817_0000440	soil	9.10246	1.18809	130	regulatory	Bacterial dnaA protein helix-turn-helix	annotate	annotate	Transcriptional regulation	NA	1	1	NA	NA	soil	regulatory	Transcriptional regulation	Bacterial dnaA protein helix-turn-helix	soil-specific	0.95801	regulatory	annotate
IMGVR_UViG_3300076608_000003|3300076608|Ga0634818_0000240_51	IMGVR_UViG_3300076608_000003|3300076608|Ga0634818_0000240	soil	5.02807	7.17576	82	metabolic	gmd, GMDS; GDPmannose 4,6-dehydratase [EC:4.2.1.47]	annotate	annotate	Carbohydrate metabolism	d__Bacteria;p__Pseudomonadota;c__Gammaproteobacteria;o__Burkholderiales;f__Neisseriaceae	1	1	Pseudomonadota	Gammaproteobacteria	soil	metabolic	Carbohydrate metabolism	gmd, GMDS; GDPmannose 4,6-dehydratase [EC:4.2.1.47]	soil-specific	0.985269	metabolic	annotate
IMGVR_UViG_3300076612_000069|3300076612|Ga0633680_0004014_16	IMGVR_UViG_3300076612_000069|3300076612|Ga0633680_0004014	soil	9.90306	1.54582	130	unclassified	NA	unassigned	none	Transcriptional regulation	NA	0.9	0.6	NA	NA	soil	unclassified	Transcriptional regulation	NA	soil-specific	0.95801	unclassified	de-novo
IMGVR_UViG_3300076614_000019|3300076614|Ga0633688_0000309_17	IMGVR_UViG_3300076614_000019|3300076614|Ga0633688_0000309	soil	4.70086	17.3352	0	regulatory	Putative DnaT-like ssDNA binding protein	annotate	annotate	Transcriptional regulation	d__Bacteria;p__Pseudomonadota;c__Gammaproteobacteria;o__Burkholderiales;f__Burkholderiaceae;g__Variovorax	1	1	Pseudomonadota	Gammaproteobacteria	soil	regulatory	Transcriptional regulation	Putative DnaT-like ssDNA binding protein	soil-specific	0.943014	regulatory	annotate
IMGVR_UViG_3300076616_000013|3300076616|Ga0633696_0000491_11	IMGVR_UViG_3300076616_000013|3300076616|Ga0633696_0000491	soil	4.61095	17.6374	0	regulatory	Putative DnaT-like ssDNA binding protein	annotate	annotate	Transcriptional regulation	d__Bacteria;p__Pseudomonadota;c__Gammaproteobacteria;o__Burkholderiales;f__Burkholderiaceae;g__Variovorax	1	1	Pseudomonadota	Gammaproteobacteria	soil	regulatory	Transcriptional regulation	Putative DnaT-like ssDNA binding protein	soil-specific	0.943014	regulatory	annotate
IMGVR_UViG_3300076616_000013|3300076616|Ga0633696_0000491_20	IMGVR_UViG_3300076616_000013|3300076616|Ga0633696_0000491	soil	8.05914	13.437	3	unclassified	DNA binding protein	specific	embedding	Transcriptional regulation	d__Bacteria;p__Pseudomonadota;c__Gammaproteobacteria;o__Burkholderiales;f__Burkholderiaceae;g__Variovorax	0.6	0.7	Pseudomonadota	Gammaproteobacteria	soil	unclassified	Transcriptional regulation	DNA binding protein	gut-leaning	0.168377	unclassified	de-novo
IMGVR_UViG_3300076617_000024|3300076617|Ga0633697_0001987_9	IMGVR_UViG_3300076617_000024|3300076617|Ga0633697_0001987	soil	4.42942	-5.31418	11	regulatory	groES, HSPE1; chaperonin GroES	annotate	annotate	Regulatory chaperones & coregulators	NA	1	0.8	NA	NA	soil	regulatory	Regulatory chaperones & coregulators	groES, HSPE1; chaperonin GroES	soil-specific	0.911545	regulatory	annotate
IMGVR_UViG_3300076616_000009|3300076616|Ga0633696_0000359_15	IMGVR_UViG_3300076616_000009|3300076616|Ga0633696_0000359	soil	9.9676	-6.04215	96	unclassified		unassigned	none	Transcriptional regulation	d__Bacteria;p__Pseudomonadota;c__Gammaproteobacteria;o__Burkholderiales;f__Burkholderiaceae;g__Xenophilus	0.4	0.5	Pseudomonadota	Gammaproteobacteria	soil	unclassified	Transcriptional regulation		gut-leaning	0.244372	unclassified	de-novo
IMGVR_UViG_3300076611_000001|3300076611|Ga0633679_0000035_33	IMGVR_UViG_3300076611_000001|3300076611|Ga0633679_0000035	soil	5.07932	7.60024	82	metabolic	apdA; AMP-dependent phosphite dehydrogenase [EC:1.20.1.2]	annotate	annotate	Phosphorus metabolism	d__Bacteria;p__Actinomycetota;c__Actinomycetes;o__Mycobacteriales;f__Micromonosporaceae;g__JAEZGP01	1	1	Actinomycetota	Actinomycetes	soil	metabolic	Phosphorus metabolism	apdA; AMP-dependent phosphite dehydrogenase [EC:1.20.1.2]	soil-specific	0.985269	metabolic	annotate
IMGVR_UViG_3300076615_000013|3300076615|Ga0633692_0000076_16	IMGVR_UViG_3300076615_000013|3300076615|Ga0633692_0000076	soil	-2.97083	4.2219	2	metabolic	Acyltransferase domain	annotate	annotate	Lipid & fatty acid metabolism	d__Bacteria;p__Pseudomonadota;c__Gammaproteobacteria;o__Burkholderiales;f__Burkholderiaceae;g__Variovorax	1	1	Pseudomonadota	Gammaproteobacteria	soil	metabolic	Lipid & fatty acid metabolism	Acyltransferase domain	soil-leaning	0.81367	metabolic	annotate
IMGVR_UViG_3300076615_000013|3300076615|Ga0633692_0000076_18	IMGVR_UViG_3300076615_000013|3300076615|Ga0633692_0000076	soil	6.10521	1.65935	109	unclassified	NA	unassigned	none	Transcriptional regulation	d__Bacteria;p__Pseudomonadota;c__Gammaproteobacteria;o__Burkholderiales;f__Burkholderiaceae;g__Variovorax	1	0.8	Pseudomonadota	Gammaproteobacteria	soil	unclassified	Transcriptional regulation	NA	soil-leaning	0.688329	unclassified	de-novo
IMGVR_UViG_3300076614_000012|3300076614|Ga0633688_0000130_33	IMGVR_UViG_3300076614_000012|3300076614|Ga0633688_0000130	soil	9.15865	-6.79044	96	regulatory	anti-repressor Ant	annotate	annotate	Transcriptional regulation	d__Bacteria;p__Actinomycetota;c__Actinomycetes;o__Actinomycetales;f__Cellulomonadaceae	1	1	Actinomycetota	Actinomycetes	soil	regulatory	Transcriptional regulation	anti-repressor Ant	gut-leaning	0.244372	regulatory	annotate
IMGVR_UViG_3300076614_000012|3300076614|Ga0633688_0000130_53	IMGVR_UViG_3300076614_000012|3300076614|Ga0633688_0000130	soil	12.5644	1.99476	122	unclassified	regulatory	category	embedding	Transcriptional regulation	d__Bacteria;p__Actinomycetota;c__Actinomycetes;o__Actinomycetales;f__Cellulomonadaceae	1	0.1	Actinomycetota	Actinomycetes	soil	unclassified	Transcriptional regulation	regulatory	soil-specific	0.97278	unclassified	de-novo
IMGVR_UViG_3300076622_000055|3300076622|Ga0643762_0002662_26	IMGVR_UViG_3300076622_000055|3300076622|Ga0643762_0002662	soil	0.585108	-1.42769	42	unclassified	Transcriptional regulation	L1	embedding	Transcriptional regulation	d__Bacteria;p__Actinomycetota;c__Actinomycetes;o__Streptosporangiales;f__Streptosporangiaceae;g__Palsa-504	1	0.6	Actinomycetota	Actinomycetes	soil	unclassified	Transcriptional regulation	Transcriptional regulation	soil-specific	0.992764	unclassified	de-novo
IMGVR_UViG_3300076622_000102|3300076622|Ga0643762_0005783_6	IMGVR_UViG_3300076622_000102|3300076622|Ga0643762_0005783	soil	6.29862	-1.79754	60	metabolic	gpmB; 2,3-bisphosphoglycerate-dependent phosphoglycerate mutase [EC:5.4.2.11]; PGAM, gpmA; 2,3-bisphosphoglycerate-dependent phosphoglycerate mutase [EC:5.4.2.11]	annotate	annotate	Carbohydrate metabolism	NA	1	1	NA	NA	soil	metabolic	Carbohydrate metabolism	gpmB; 2,3-bisphosphoglycerate-dependent phosphoglycerate mutase [EC:5.4.2.11]; PGAM, gpmA; 2,3-bisphosphoglycerate-dependent phosphoglycerate mutase [EC:5.4.2.11]	soil-specific	0.945787	metabolic	annotate
IMGVR_UViG_3300076622_000053|3300076622|Ga0643762_0002643_14	IMGVR_UViG_3300076622_000053|3300076622|Ga0643762_0002643	soil	10.5175	7.6654	171	regulatory	RNA-binding protein	annotate	annotate	Defense & anti-defense systems	NA	1	0.7	NA	NA	soil	regulatory	Defense & anti-defense systems	RNA-binding protein	soil-leaning	0.751001	regulatory	annotate
IMGVR_UViG_3300076622_000030|3300076622|Ga0643762_0001288_20	IMGVR_UViG_3300076622_000030|3300076622|Ga0643762_0001288	soil	6.67324	1.19893	109	physiological	Bacterial toxin YdaS	annotate	annotate	Transcriptional regulation	NA	0.7	0.7	NA	NA	soil	physiological	Transcriptional regulation	Bacterial toxin YdaS	soil-leaning	0.688329	physiological	annotate
IMGVR_UViG_3300076630_000061|3300076630|Ga0633471_0015055_12	IMGVR_UViG_3300076630_000061|3300076630|Ga0633471_0015055	soil	14.7092	-3.96802	7	physiological	zot; zona occludens toxin	annotate	annotate	Toxin-antitoxin systems	NA	1	1	NA	NA	soil	physiological	Toxin-antitoxin systems	zot; zona occludens toxin	soil-leaning	0.753425	physiological	annotate
IMGVR_UViG_3300076622_000406|3300076622|Ga0643762_0033422_7	IMGVR_UViG_3300076622_000406|3300076622|Ga0643762_0033422	soil	12.2127	1.51516	121	regulatory	gcrA; GcrA cell cycle regulator	annotate	annotate	Transcriptional regulation	NA	1	1	NA	NA	soil	regulatory	Transcriptional regulation	gcrA; GcrA cell cycle regulator	soil-specific	0.993092	regulatory	annotate
IMGVR_UViG_3300076623_000033|3300076623|Ga0643764_0001307_8	IMGVR_UViG_3300076623_000033|3300076623|Ga0643764_0001307	soil	4.4269	-5.31462	11	regulatory	groES, HSPE1; chaperonin GroES	annotate	annotate	Regulatory chaperones & coregulators	d__Bacteria;p__Bacillota;c__Clostridia;o__Lachnospirales;f__Lachnospiraceae	1	0.9	Bacillota	Clostridia	soil	regulatory	Regulatory chaperones & coregulators	groES, HSPE1; chaperonin GroES	soil-specific	0.911545	regulatory	annotate
IMGVR_UViG_3300076622_000005|3300076622|Ga0643762_0000162_51	IMGVR_UViG_3300076622_000005|3300076622|Ga0643762_0000162	soil	6.343	-1.78129	60	metabolic	psp; phosphoserine phosphatase [EC:3.1.3.3]	annotate	annotate	Carbohydrate metabolism	NA	1	1	NA	NA	soil	metabolic	Carbohydrate metabolism	psp; phosphoserine phosphatase [EC:3.1.3.3]	soil-specific	0.945787	metabolic	annotate
IMGVR_UViG_3300076624_000042|3300076624|Ga0643740_0006904_8	IMGVR_UViG_3300076624_000042|3300076624|Ga0643740_0006904	soil	5.52231	-3.8354	48	physiological	Virulence-associated protein E-like domain	annotate	annotate	Virulence & host interaction	d__Bacteria;p__Pseudomonadota;c__Alphaproteobacteria;o__Sphingomonadales;f__Sphingomonadaceae	1	1	Pseudomonadota	Alphaproteobacteria	soil	physiological	Virulence & host interaction	Virulence-associated protein E-like domain	soil-leaning	0.658416	physiological	annotate
IMGVR_UViG_3300076634_000155|3300076634|Ga0634819_0005970_3	IMGVR_UViG_3300076634_000155|3300076634|Ga0634819_0005970	soil	12.4629	14.1313	13	regulatory	repA; regulatory protein RepA	annotate	annotate	Transcriptional regulation	NA	0.9	0.6	NA	NA	soil	regulatory	Transcriptional regulation	repA; regulatory protein RepA	soil-specific	0.948442	regulatory	annotate
IMGVR_UViG_3300076634_000387|3300076634|Ga0634819_0022207_6	IMGVR_UViG_3300076634_000387|3300076634|Ga0634819_0022207	soil	-0.198986	0.60291	31	unclassified	Global regulator protein family	specific	embedding	Transcriptional regulation	d__Bacteria;p__Pseudomonadota;c__Gammaproteobacteria;o__Xanthomonadales;f__Rhodanobacteraceae	1	0.3	Pseudomonadota	Gammaproteobacteria	soil	unclassified	Transcriptional regulation	Global regulator protein family	soil-specific	0.964087	unclassified	de-novo
IMGVR_UViG_3300076634_000018|3300076634|Ga0634819_0000281_39	IMGVR_UViG_3300076634_000018|3300076634|Ga0634819_0000281	soil	17.3966	2.51834	53	physiological	RelE-like toxin	annotate	annotate	Toxin-antitoxin systems	d__Bacteria;p__Pseudomonadota;c__Gammaproteobacteria;o__Burkholderiales;f__Burkholderiaceae;g__Telluria	0.7	0.9	Pseudomonadota	Gammaproteobacteria	soil	physiological	Toxin-antitoxin systems	RelE-like toxin	gut-leaning	0.305613	physiological	annotate
IMGVR_UViG_3300076634_000018|3300076634|Ga0634819_0000281_40	IMGVR_UViG_3300076634_000018|3300076634|Ga0634819_0000281	soil	7.2213	-0.712999	81	regulatory	transcriptional regulator	annotate	annotate	Transcriptional regulation	d__Bacteria;p__Pseudomonadota;c__Gammaproteobacteria;o__Burkholderiales;f__Burkholderiaceae;g__Telluria	0.7	0.3	Pseudomonadota	Gammaproteobacteria	soil	regulatory	Transcriptional regulation	transcriptional regulator	gut-leaning	0.316381	regulatory	annotate
IMGVR_UViG_3300076634_000018|3300076634|Ga0634819_0000281_49	IMGVR_UViG_3300076634_000018|3300076634|Ga0634819_0000281	soil	8.69816	-6.73797	96	regulatory	anti-repressor Ant	annotate	annotate	Transcriptional regulation	d__Bacteria;p__Pseudomonadota;c__Gammaproteobacteria;o__Burkholderiales;f__Burkholderiaceae;g__Telluria	0.8	1	Pseudomonadota	Gammaproteobacteria	soil	regulatory	Transcriptional regulation	anti-repressor Ant	gut-leaning	0.244372	regulatory	annotate
IMGVR_UViG_3300076634_000018|3300076634|Ga0634819_0000281_56	IMGVR_UViG_3300076634_000018|3300076634|Ga0634819_0000281	soil	8.82854	2.49095	146	regulatory	Prophage CP4-57 regulatory protein (AlpA)	annotate	annotate	Transcriptional regulation	d__Bacteria;p__Pseudomonadota;c__Gammaproteobacteria;o__Burkholderiales;f__Burkholderiaceae;g__Telluria	1	0.6	Pseudomonadota	Gammaproteobacteria	soil	regulatory	Transcriptional regulation	Prophage CP4-57 regulatory protein (AlpA)	soil-leaning	0.81831	regulatory	annotate
IMGVR_UViG_3300076637_000069|3300076637|Ga0634823_0002803_17	IMGVR_UViG_3300076637_000069|3300076637|Ga0634823_0002803	soil	10.5116	-3.18109	78	physiological	Abortive infection alpha	annotate	annotate	Defense & anti-defense systems	d__Bacteria;p__Bacillota;c__Bacilli;o__Paenibacillales;f__Paenibacillaceae	0	0.9	Bacillota	Bacilli	soil	physiological	Defense & anti-defense systems	Abortive infection alpha	gut-specific	0.116883	physiological	annotate
IMGVR_UViG_3300076636_000001|3300076636|Ga0634821_0000155_8	IMGVR_UViG_3300076636_000001|3300076636|Ga0634821_0000155	soil	5.01191	7.20204	82	metabolic	gmd, GMDS; GDPmannose 4,6-dehydratase [EC:4.2.1.47]	annotate	annotate	Carbohydrate metabolism	d__Bacteria;p__Pseudomonadota;c__Gammaproteobacteria;o__Burkholderiales;f__Neisseriaceae	1	1	Pseudomonadota	Gammaproteobacteria	soil	metabolic	Carbohydrate metabolism	gmd, GMDS; GDPmannose 4,6-dehydratase [EC:4.2.1.47]	soil-specific	0.985269	metabolic	annotate
IMGVR_UViG_3300076638_000026|3300076638|Ga0634824_0000340_20	IMGVR_UViG_3300076638_000026|3300076638|Ga0634824_0000340	soil	-2.95373	4.20962	2	metabolic	Acyltransferase domain	annotate	annotate	Lipid & fatty acid metabolism	NA	1	1	NA	NA	soil	metabolic	Lipid & fatty acid metabolism	Acyltransferase domain	soil-leaning	0.81367	metabolic	annotate
IMGVR_UViG_3300076637_000036|3300076637|Ga0634823_0001592_19	IMGVR_UViG_3300076637_000036|3300076637|Ga0634823_0001592	soil	10.5908	-3.12508	78	physiological	Abortive infection alpha	annotate	annotate	Defense & anti-defense systems	d__Bacteria;p__Bacillota;c__Bacilli;o__Bacillales_B;f__DSM-1321;g__Peribacillus	0.1	1	Bacillota	Bacilli	soil	physiological	Defense & anti-defense systems	Abortive infection alpha	gut-specific	0.116883	physiological	annotate
IMGVR_UViG_3300076635_000011|3300076635|Ga0634820_0000221_64	IMGVR_UViG_3300076635_000011|3300076635|Ga0634820_0000221	soil	4.77323	-2.04789	58	unclassified	NA	unassigned	none	Other	NA	1	1	NA	NA	soil	unclassified	Other	NA	soil-leaning	0.684211	unclassified	de-novo
IMGVR_UViG_3300076636_000042|3300076636|Ga0634821_0001300_17	IMGVR_UViG_3300076636_000042|3300076636|Ga0634821_0001300	soil	6.62915	9.44076	100	metabolic	moxR; MoxR-like ATPase [EC:3.6.3.-]	annotate	annotate	Transcriptional regulation	NA	1	1	NA	NA	soil	metabolic	Transcriptional regulation	moxR; MoxR-like ATPase [EC:3.6.3.-]	soil-leaning	0.789097	metabolic	annotate
IMGVR_UViG_3300076635_000003|3300076635|Ga0634820_0000148_35	IMGVR_UViG_3300076635_000003|3300076635|Ga0634820_0000148	soil	4.02439	1.42539	143	unclassified	NA	unassigned	none	Transcriptional regulation	NA	1	0.9	NA	NA	soil	unclassified	Transcriptional regulation	NA	soil-leaning	0.803691	unclassified	de-novo
IMGVR_UViG_3300076635_000038|3300076635|Ga0634820_0000878_13	IMGVR_UViG_3300076635_000038|3300076635|Ga0634820_0000878	soil	4.47163	-5.33823	11	regulatory	groES, HSPE1; chaperonin GroES	annotate	annotate	Regulatory chaperones & coregulators	NA	1	1	NA	NA	soil	regulatory	Regulatory chaperones & coregulators	groES, HSPE1; chaperonin GroES	soil-specific	0.911545	regulatory	annotate
IMGVR_UViG_3300076642_000111|3300076642|Ga0643745_0014834_6	IMGVR_UViG_3300076642_000111|3300076642|Ga0643745_0014834	soil	9.40678	4.54804	153	regulatory	transcriptional regulator	annotate	annotate	Transcriptional regulation	NA	1	1	NA	NA	soil	regulatory	Transcriptional regulation	transcriptional regulator	soil-leaning	0.725876	regulatory	annotate
IMGVR_UViG_3300076642_000046|3300076642|Ga0643745_0007176_2	IMGVR_UViG_3300076642_000046|3300076642|Ga0643745_0007176	soil	12.6901	-8.9285	19	unclassified	NA	unassigned	none	Sporulation & developmental	d__Bacteria;p__Pseudomonadota;c__Alphaproteobacteria;o__Sphingomonadales;f__Sphingomonadaceae;g__Erythrobacter	0.8	0.7	Pseudomonadota	Alphaproteobacteria	soil	unclassified	Sporulation & developmental	NA	gut-leaning	0.337481	unclassified	de-novo
IMGVR_UViG_3300076642_000046|3300076642|Ga0643745_0007176_8	IMGVR_UViG_3300076642_000046|3300076642|Ga0643745_0007176	soil	5.55755	-3.79257	48	physiological	Virulence-associated protein E-like domain	annotate	annotate	Virulence & host interaction	d__Bacteria;p__Pseudomonadota;c__Alphaproteobacteria;o__Sphingomonadales;f__Sphingomonadaceae;g__Erythrobacter	0.9	1	Pseudomonadota	Alphaproteobacteria	soil	physiological	Virulence & host interaction	Virulence-associated protein E-like domain	soil-leaning	0.658416	physiological	annotate
IMGVR_UViG_3300076638_000041|3300076638|Ga0634824_0000686_1	IMGVR_UViG_3300076638_000041|3300076638|Ga0634824_0000686	soil	6.69026	9.34714	100	metabolic	moxR; MoxR-like ATPase [EC:3.6.3.-]	annotate	annotate	Energy metabolism	NA	1	1	NA	NA	soil	metabolic	Energy metabolism	moxR; MoxR-like ATPase [EC:3.6.3.-]	soil-leaning	0.789097	metabolic	annotate
IMGVR_UViG_3300076649_000691|3300076649|Ga0643765_0036485_7	IMGVR_UViG_3300076649_000691|3300076649|Ga0643765_0036485	soil	12.7713	2.26386	122	unclassified	transcriptional regulator WhiB-like	specific	embedding	Transcriptional regulation	d__Bacteria;p__Actinomycetota;c__Actinomycetes;o__Mycobacteriales;f__Mycobacteriaceae	1	0.8	Actinomycetota	Actinomycetes	soil	unclassified	Transcriptional regulation	transcriptional regulator WhiB-like	soil-specific	0.97278	unclassified	de-novo
IMGVR_UViG_3300076650_000063|3300076650|Ga0643766_0000846_46	IMGVR_UViG_3300076650_000063|3300076650|Ga0643766_0000846	soil	12.2309	14.3798	13	regulatory	repA; regulatory protein RepA	annotate	annotate	Transcriptional regulation	NA	1	0.8	NA	NA	soil	regulatory	Transcriptional regulation	repA; regulatory protein RepA	soil-specific	0.948442	regulatory	annotate
IMGVR_UViG_3300076649_000005|3300076649|Ga0643765_0000041_30	IMGVR_UViG_3300076649_000005|3300076649|Ga0643765_0000041	soil	5.91728	8.25327	114	metabolic	Patatin-like phospholipase	annotate	annotate	Lipid & fatty acid metabolism	NA	1	1	NA	NA	soil	metabolic	Lipid & fatty acid metabolism	Patatin-like phospholipase	soil-specific	0.980096	metabolic	annotate
IMGVR_UViG_3300076614_000001|3300076614|Ga0633688_0000002_138	IMGVR_UViG_3300076614_000001|3300076614|Ga0633688_0000002	soil	5.09233	5.39205	149	metabolic	GCH1, folE; GTP cyclohydrolase IA [EC:3.5.4.16]	annotate	annotate	Cofactor & vitamin metabolism	NA	1	1	NA	NA	soil	metabolic	Cofactor & vitamin metabolism	GCH1, folE; GTP cyclohydrolase IA [EC:3.5.4.16]	soil-leaning	0.784008	metabolic	annotate
IMGVR_UViG_3300076614_000001|3300076614|Ga0633688_0000002_202	IMGVR_UViG_3300076614_000001|3300076614|Ga0633688_0000002	soil	-4.14895	-1.68326	10	unclassified	CRISPR/Cas system associated	specific	embedding	Defense & anti-defense systems	NA	1	0.6	NA	NA	soil	unclassified	Defense & anti-defense systems	CRISPR/Cas system associated	soil-leaning	0.783718	unclassified	de-novo
IMGVR_UViG_3300076650_000176|3300076650|Ga0643766_0005423_21	IMGVR_UViG_3300076650_000176|3300076650|Ga0643766_0005423	soil	5.34726	-3.79857	48	physiological	Virulence-associated protein E-like domain	annotate	annotate	Virulence & host interaction	d__Bacteria;p__Pseudomonadota;c__Alphaproteobacteria;o__Rhizobiales;f__Rhizobiaceae	0.9	1	Pseudomonadota	Alphaproteobacteria	soil	physiological	Virulence & host interaction	Virulence-associated protein E-like domain	soil-leaning	0.658416	physiological	annotate
IMGVR_UViG_3300076650_000243|3300076650|Ga0643766_0008102_16	IMGVR_UViG_3300076650_000243|3300076650|Ga0643766_0008102	soil	7.414	8.04834	113	unclassified	NA	unassigned	none	Lipid & fatty acid metabolism	NA	1	0.7	NA	NA	soil	unclassified	Lipid & fatty acid metabolism	NA	soil-specific	0.997185	unclassified	de-novo
IMGVR_UViG_3300076673_000037|3300076673|Ga0634829_0000591_27	IMGVR_UViG_3300076673_000037|3300076673|Ga0634829_0000591	soil	4.47767	-5.3512	11	regulatory	groES, HSPE1; chaperonin GroES	annotate	annotate	Regulatory chaperones & coregulators	NA	1	0.9	NA	NA	soil	regulatory	Regulatory chaperones & coregulators	groES, HSPE1; chaperonin GroES	soil-specific	0.911545	regulatory	annotate
IMGVR_UViG_3300076673_000315|3300076673|Ga0634829_0009778_11	IMGVR_UViG_3300076673_000315|3300076673|Ga0634829_0009778	soil	5.31159	1.72788	111	unclassified	transcriptional regulator	specific	embedding	Transcriptional regulation	NA	1	0.8	NA	NA	soil	unclassified	Transcriptional regulation	transcriptional regulator	gut-leaning	0.242077	unclassified	de-novo
IMGVR_UViG_3300076673_000056|3300076673|Ga0634829_0001180_17	IMGVR_UViG_3300076673_000056|3300076673|Ga0634829_0001180	soil	7.42785	7.42611	125	unclassified	NA	unassigned	none	Defense & anti-defense systems	NA	1	0.9	NA	NA	soil	unclassified	Defense & anti-defense systems	NA	soil-specific	0.961836	unclassified	de-novo
IMGVR_UViG_3300076673_000074|3300076673|Ga0634829_0001701_18	IMGVR_UViG_3300076673_000074|3300076673|Ga0634829_0001701	soil	12.2408	-1.38071	40	regulatory	rfaH; transcriptional antiterminator RfaH	annotate	annotate	Transcriptional regulation	NA	1	1	NA	NA	soil	regulatory	Transcriptional regulation	rfaH; transcriptional antiterminator RfaH	soil-leaning	0.757542	regulatory	annotate
IMGVR_UViG_3300076673_000059|3300076673|Ga0634829_0001238_13	IMGVR_UViG_3300076673_000059|3300076673|Ga0634829_0001238	soil	5.34477	4.46179	141	metabolic	Polypeptide deformylase	annotate	annotate	Other	d__Bacteria;p__Acidobacteriota;c__Terriglobia;o__Terriglobales;f__SbA1	1	1	Acidobacteriota	Terriglobia	soil	metabolic	Other	Polypeptide deformylase	soil-specific	0.953928	metabolic	annotate
IMGVR_UViG_3300076676_000337|3300076676|Ga0634830_0011552_5	IMGVR_UViG_3300076676_000337|3300076676|Ga0634830_0011552	soil	8.00826	4.85072	137	metabolic	acpP, acpM; acyl carrier protein	annotate	annotate	Lipid & fatty acid metabolism	d__Bacteria;p__Acidobacteriota;c__Terriglobia;o__Terriglobales;f__SbA1;g__Sulfotelmatobacter	1	0.2	Acidobacteriota	Terriglobia	soil	metabolic	Lipid & fatty acid metabolism	acpP, acpM; acyl carrier protein	soil-specific	0.937984	metabolic	annotate
IMGVR_UViG_3300076676_000337|3300076676|Ga0634830_0011552_6	IMGVR_UViG_3300076676_000337|3300076676|Ga0634830_0011552	soil	7.99279	4.82174	137	unclassified	acpP, acpM; acyl carrier protein	specific	embedding	Lipid & fatty acid metabolism	d__Bacteria;p__Acidobacteriota;c__Terriglobia;o__Terriglobales;f__SbA1;g__Sulfotelmatobacter	1	0.8	Acidobacteriota	Terriglobia	soil	unclassified	Lipid & fatty acid metabolism	acpP, acpM; acyl carrier protein	soil-specific	0.937984	unclassified	de-novo
IMGVR_UViG_3300076650_000008|3300076650|Ga0643766_0000073_66	IMGVR_UViG_3300076650_000008|3300076650|Ga0643766_0000073	soil	4.51326	4.19901	133	physiological	PemK-like, MazF-like toxin of type II toxin-antitoxin system	annotate	annotate	Toxin-antitoxin systems	NA	0.5	0.4	NA	NA	soil	physiological	Toxin-antitoxin systems	PemK-like, MazF-like toxin of type II toxin-antitoxin system	gut-specific	0.124918	physiological	annotate
IMGVR_UViG_3300076676_000036|3300076676|Ga0634830_0000622_8	IMGVR_UViG_3300076676_000036|3300076676|Ga0634830_0000622	soil	4.65669	-5.55407	11	regulatory	groES, HSPE1; chaperonin GroES	annotate	annotate	Regulatory chaperones & coregulators	NA	1	0.3	NA	NA	soil	regulatory	Regulatory chaperones & coregulators	groES, HSPE1; chaperonin GroES	soil-specific	0.911545	regulatory	annotate
IMGVR_UViG_3300076676_000036|3300076676|Ga0634830_0000622_42	IMGVR_UViG_3300076676_000036|3300076676|Ga0634830_0000622	soil	7.14827	-0.697236	81	unclassified	NA	unassigned	none	Chromatin/nucleoid organization & epigenetic regulation	NA	1	0.8	NA	NA	soil	unclassified	Chromatin/nucleoid organization & epigenetic regulation	NA	gut-leaning	0.316381	unclassified	de-novo
IMGVR_UViG_3300076762_000027|3300076762|Ga0633469_0001789_15	IMGVR_UViG_3300076762_000027|3300076762|Ga0633469_0001789	soil	13.4531	1.80828	122	regulatory	Transcription factor WhiB	annotate	annotate	Transcriptional regulation	d__Bacteria;p__Actinomycetota;c__Actinomycetes;o__Mycobacteriales;f__Mycobacteriaceae;g__Nocardia	1	1	Actinomycetota	Actinomycetes	soil	regulatory	Transcriptional regulation	Transcription factor WhiB	soil-specific	0.97278	regulatory	annotate
IMGVR_UViG_3300076673_000019|3300076673|Ga0634829_0000421_40	IMGVR_UViG_3300076673_000019|3300076673|Ga0634829_0000421	soil	4.77709	-2.04708	58	unclassified	S-adenosylmethionine decarboxylase	specific	embedding	Other	NA	1	1	NA	NA	soil	unclassified	Other	S-adenosylmethionine decarboxylase	soil-leaning	0.684211	unclassified	de-novo
IMGVR_UViG_3300076676_000009|3300076676|Ga0634830_0000264_93	IMGVR_UViG_3300076676_000009|3300076676|Ga0634830_0000264	soil	0.608407	-1.44814	42	regulatory	transcriptional regulator	annotate	annotate	Transcriptional regulation	NA	1	0.8	NA	NA	soil	regulatory	Transcriptional regulation	transcriptional regulator	soil-specific	0.992764	regulatory	annotate
IMGVR_UViG_3300076763_000015|3300076763|Ga0633490_0002030_5	IMGVR_UViG_3300076763_000015|3300076763|Ga0633490_0002030	soil	6.03373	8.16432	114	unclassified	Patatin-like phospholipase	specific	embedding	Lipid & fatty acid metabolism	d__Bacteria;p__Acidobacteriota;c__Terriglobia;o__Bryobacterales;f__Bryobacteraceae	1	0.2	Acidobacteriota	Terriglobia	soil	unclassified	Lipid & fatty acid metabolism	Patatin-like phospholipase	soil-specific	0.980096	unclassified	de-novo
IMGVR_UViG_3300076803_000007|3300076803|Ga0633459_0000243_34	IMGVR_UViG_3300076803_000007|3300076803|Ga0633459_0000243	soil	7.35582	7.29253	125	metabolic	ACP7; acid phosphatase type 7	annotate	annotate	Carbohydrate metabolism	NA	1	0.7	NA	NA	soil	metabolic	Carbohydrate metabolism	ACP7; acid phosphatase type 7	soil-specific	0.961836	metabolic	annotate
IMGVR_UViG_3300076803_000003|3300076803|Ga0633459_0000067_20	IMGVR_UViG_3300076803_000003|3300076803|Ga0633459_0000067	soil	12.8543	2.34156	122	unclassified	regulatory	category	embedding	Transcriptional regulation	d__Bacteria;p__Actinomycetota;c__CALGFH01;o__CALGFH01;f__CALGFH01	1	0.3	Actinomycetota	CALGFH01	soil	unclassified	Transcriptional regulation	regulatory	soil-specific	0.97278	unclassified	de-novo
IMGVR_UViG_3300076803_000003|3300076803|Ga0633459_0000067_31	IMGVR_UViG_3300076803_000003|3300076803|Ga0633459_0000067	soil	12.0703	14.0399	13	regulatory	repA; regulatory protein RepA	annotate	annotate	Transcriptional regulation	d__Bacteria;p__Actinomycetota;c__CALGFH01;o__CALGFH01;f__CALGFH01	0.9	0.7	Actinomycetota	CALGFH01	soil	regulatory	Transcriptional regulation	repA; regulatory protein RepA	soil-specific	0.948442	regulatory	annotate
IMGVR_UViG_3300077116_000015|3300077116|Ga0643750_0002285_1	IMGVR_UViG_3300077116_000015|3300077116|Ga0643750_0002285	soil	16.4306	-2.18949	55	unclassified	Transcriptional regulation	L1	cluster	Transcriptional regulation	d__Bacteria;p__Pseudomonadota;c__Alphaproteobacteria;o__ATCC43930;f__CGMCC-115725	0.9	0.1	Pseudomonadota	Alphaproteobacteria	soil	unclassified	Transcriptional regulation	Transcriptional regulation	gut-leaning	0.266172	unclassified	de-novo
IMGVR_UViG_3300077107_000007|3300077107|Ga0643753_0000030_23	IMGVR_UViG_3300077107_000007|3300077107|Ga0643753_0000030	soil	4.65617	-5.54125	11	unclassified	NA	unassigned	none	Regulatory chaperones & coregulators	NA	1	0.5	NA	NA	soil	unclassified	Regulatory chaperones & coregulators	NA	soil-specific	0.911545	unclassified	de-novo
IMGVR_UViG_3300076763_000501|3300076763|Ga0633490_0076307_4	IMGVR_UViG_3300076763_000501|3300076763|Ga0633490_0076307	soil	9.32332	1.41571	130	regulatory	Bacterial dnaA protein helix-turn-helix	annotate	annotate	Transcriptional regulation	NA	1	0.6	NA	NA	soil	regulatory	Transcriptional regulation	Bacterial dnaA protein helix-turn-helix	soil-specific	0.95801	regulatory	annotate
IMGVR_UViG_3300077209_000001|3300077209|Ga0645774_0000033_22	IMGVR_UViG_3300077209_000001|3300077209|Ga0645774_0000033	soil	5.62673	4.02994	142	physiological	sporulation protein	annotate	annotate	Sporulation & developmental	NA	1	1	NA	NA	soil	physiological	Sporulation & developmental	sporulation protein	soil-leaning	0.753321	physiological	annotate
IMGVR_UViG_3300077141_000002|3300077141|Ga0633461_0000122_28	IMGVR_UViG_3300077141_000002|3300077141|Ga0633461_0000122	soil	13.1909	2.03147	122	regulatory	transcriptional regulator WhiB-like	annotate	annotate	Transcriptional regulation	NA	1	0.9	NA	NA	soil	regulatory	Transcriptional regulation	transcriptional regulator WhiB-like	soil-specific	0.97278	regulatory	annotate
IMGVR_UViG_3300077288_000037|3300077288|Ga0643751_0002050_5	IMGVR_UViG_3300077288_000037|3300077288|Ga0643751_0002050	soil	6.23387	-1.7395	60	metabolic	gpmB; 2,3-bisphosphoglycerate-dependent phosphoglycerate mutase [EC:5.4.2.11]; PGAM, gpmA; 2,3-bisphosphoglycerate-dependent phosphoglycerate mutase [EC:5.4.2.11]	annotate	annotate	Carbohydrate metabolism	NA	1	1	NA	NA	soil	metabolic	Carbohydrate metabolism	gpmB; 2,3-bisphosphoglycerate-dependent phosphoglycerate mutase [EC:5.4.2.11]; PGAM, gpmA; 2,3-bisphosphoglycerate-dependent phosphoglycerate mutase [EC:5.4.2.11]	soil-specific	0.945787	metabolic	annotate
IMGVR_UViG_3300077288_000170|3300077288|Ga0643751_0011750_12	IMGVR_UViG_3300077288_000170|3300077288|Ga0643751_0011750	soil	12.046	-1.17952	40	regulatory	rfaH; transcriptional antiterminator RfaH	annotate	annotate	Other	NA	1	1	NA	NA	soil	regulatory	Other	rfaH; transcriptional antiterminator RfaH	soil-leaning	0.757542	regulatory	annotate
IMGVR_UViG_3300077659_000075|3300077659|Ga0643761_0009158_1	IMGVR_UViG_3300077659_000075|3300077659|Ga0643761_0009158	soil	10.3416	7.17674	171	regulatory	Trans-activating transcriptional regulator	annotate	annotate	Transcriptional regulation	NA	0.6	0.6	NA	NA	soil	regulatory	Transcriptional regulation	Trans-activating transcriptional regulator	soil-leaning	0.751001	regulatory	annotate
IMGVR_UViG_3300077288_000007|3300077288|Ga0643751_0000436_38	IMGVR_UViG_3300077288_000007|3300077288|Ga0643751_0000436	soil	6.04211	5.56427	166	metabolic	NeuB family	annotate	annotate	Other	d__Bacteria;p__Pseudomonadota;c__Alphaproteobacteria;o__Rhizobiales;f__Xanthobacteraceae	0.8	1	Pseudomonadota	Alphaproteobacteria	soil	metabolic	Other	NeuB family	soil-leaning	0.825806	metabolic	annotate
IMGVR_UViG_3300077210_000002|3300077210|Ga0645775_0000018_4	IMGVR_UViG_3300077210_000002|3300077210|Ga0645775_0000018	soil	5.6308	4.02975	142	physiological	sporulation protein	annotate	annotate	Sporulation & developmental	d__Bacteria;p__Bacillota;c__Bacilli;o__Bacillales;f__Bacillaceae	1	1	Bacillota	Bacilli	soil	physiological	Sporulation & developmental	sporulation protein	soil-leaning	0.753321	physiological	annotate
IMGVR_UViG_3300077210_000002|3300077210|Ga0645775_0000018_5	IMGVR_UViG_3300077210_000002|3300077210|Ga0645775_0000018	soil	0.69661	-6.36589	17	unclassified		specific	embedding	Transcriptional regulation	d__Bacteria;p__Bacillota;c__Bacilli;o__Bacillales;f__Bacillaceae	0.5	0.3	Bacillota	Bacilli	soil	unclassified	Transcriptional regulation		gut-specific	0.143326	unclassified	de-novo
IMGVR_UViG_3300077210_000002|3300077210|Ga0645775_0000018_44	IMGVR_UViG_3300077210_000002|3300077210|Ga0645775_0000018	soil	18.5842	8.32932	26	regulatory	Arc-like repressor	annotate	annotate	Transcriptional regulation	d__Bacteria;p__Bacillota;c__Bacilli;o__Bacillales;f__Bacillaceae	0.7	1	Bacillota	Bacilli	soil	regulatory	Transcriptional regulation	Arc-like repressor	gut-leaning	0.271259	regulatory	annotate
IMGVR_UViG_3300077288_000008|3300077288|Ga0643751_0000462_44	IMGVR_UViG_3300077288_000008|3300077288|Ga0643751_0000462	soil	9.56097	3.78041	153	regulatory	MerR-like transcriptional regulator	annotate	annotate	Transcriptional regulation	d__Bacteria;p__Actinomycetota;c__Actinomycetes;o__Streptosporangiales;f__Streptosporangiaceae;g__Trebonia	1	0.9	Actinomycetota	Actinomycetes	soil	regulatory	Transcriptional regulation	MerR-like transcriptional regulator	soil-leaning	0.725876	regulatory	annotate
IMGVR_UViG_3300077288_000008|3300077288|Ga0643751_0000462_57	IMGVR_UViG_3300077288_000008|3300077288|Ga0643751_0000462	soil	13.6274	1.89252	122	regulatory	Transcription factor WhiB	annotate	annotate	Transcriptional regulation	d__Bacteria;p__Actinomycetota;c__Actinomycetes;o__Streptosporangiales;f__Streptosporangiaceae;g__Trebonia	1	1	Actinomycetota	Actinomycetes	soil	regulatory	Transcriptional regulation	Transcription factor WhiB	soil-specific	0.97278	regulatory	annotate
IMGVR_UViG_3300077654_000006|3300077654|Ga0643756_0000037_6	IMGVR_UViG_3300077654_000006|3300077654|Ga0643756_0000037	soil	12.2083	14.4151	13	unclassified	repA; regulatory protein RepA	specific	embedding	Transcriptional regulation	NA	1	0.1	NA	NA	soil	unclassified	Transcriptional regulation	repA; regulatory protein RepA	soil-specific	0.948442	unclassified	de-novo
IMGVR_UViG_3300077654_000006|3300077654|Ga0643756_0000037_27	IMGVR_UViG_3300077654_000006|3300077654|Ga0643756_0000037	soil	6.33208	-1.7605	60	metabolic	gpmB; 2,3-bisphosphoglycerate-dependent phosphoglycerate mutase [EC:5.4.2.11]; PGAM, gpmA; 2,3-bisphosphoglycerate-dependent phosphoglycerate mutase [EC:5.4.2.11]	annotate	annotate	Transcriptional regulation	NA	1	1	NA	NA	soil	metabolic	Transcriptional regulation	gpmB; 2,3-bisphosphoglycerate-dependent phosphoglycerate mutase [EC:5.4.2.11]; PGAM, gpmA; 2,3-bisphosphoglycerate-dependent phosphoglycerate mutase [EC:5.4.2.11]	soil-specific	0.945787	metabolic	annotate
IMGVR_UViG_3300077660_000123|3300077660|Ga0643763_0005899_23	IMGVR_UViG_3300077660_000123|3300077660|Ga0643763_0005899	soil	9.3091	1.11059	130	regulatory	Bacterial dnaA protein helix-turn-helix	annotate	annotate	Transcriptional regulation	NA	0.7	1	NA	NA	soil	regulatory	Transcriptional regulation	Bacterial dnaA protein helix-turn-helix	soil-specific	0.95801	regulatory	annotate
IMGVR_UViG_3300077654_000024|3300077654|Ga0643756_0000308_23	IMGVR_UViG_3300077654_000024|3300077654|Ga0643756_0000308	soil	4.3242	-5.19069	11	unclassified	co-chaperonin GroES	specific	embedding	Regulatory chaperones & coregulators	NA	1	0	NA	NA	soil	unclassified	Regulatory chaperones & coregulators	co-chaperonin GroES	soil-specific	0.911545	unclassified	de-novo
IMGVR_UViG_3300077816_000085|3300077816|Ga0643780_0012821_3	IMGVR_UViG_3300077816_000085|3300077816|Ga0643780_0012821	soil	5.68577	-3.75102	48	physiological	Virulence-associated protein E-like domain	annotate	annotate	Virulence & host interaction	d__Bacteria;p__Pseudomonadota;c__Alphaproteobacteria;o__Rhizobiales;f__Xanthobacteraceae;g__Bradyrhizobium	0.9	1	Pseudomonadota	Alphaproteobacteria	soil	physiological	Virulence & host interaction	Virulence-associated protein E-like domain	soil-leaning	0.658416	physiological	annotate
IMGVR_UViG_3300077670_000169|3300077670|Ga0643871_0005090_7	IMGVR_UViG_3300077670_000169|3300077670|Ga0643871_0005090	soil	5.09896	7.21145	82	metabolic	gmd, GMDS; GDPmannose 4,6-dehydratase [EC:4.2.1.47]	annotate	annotate	Carbohydrate metabolism	NA	1	1	NA	NA	soil	metabolic	Carbohydrate metabolism	gmd, GMDS; GDPmannose 4,6-dehydratase [EC:4.2.1.47]	soil-specific	0.985269	metabolic	annotate
IMGVR_UViG_3300077817_000066|3300077817|Ga0643781_0004986_19	IMGVR_UViG_3300077817_000066|3300077817|Ga0643781_0004986	soil	7.34205	17.6533	1	regulatory	Phage neck terminator protein	annotate	annotate	Transcriptional regulation	NA	1	1	NA	NA	soil	regulatory	Transcriptional regulation	Phage neck terminator protein	soil-leaning	0.836827	regulatory	annotate
IMGVR_UViG_3300077820_000259|3300077820|Ga0643785_0039149_6	IMGVR_UViG_3300077820_000259|3300077820|Ga0643785_0039149	soil	14.0145	-0.399541	41	physiological	cspA; cold shock protein	annotate	annotate	Stress response & homeostasis	d__Bacteria;p__Acidobacteriota;c__Terriglobia;o__Terriglobales;f__Acidobacteriaceae	0.8	0.7	Acidobacteriota	Terriglobia	soil	physiological	Stress response & homeostasis	cspA; cold shock protein	soil-specific	0.860898	physiological	annotate
IMGVR_UViG_3300077821_000004|3300077821|Ga0643786_0000233_21	IMGVR_UViG_3300077821_000004|3300077821|Ga0643786_0000233	soil	12.9274	2.19892	122	regulatory	Transcription factor WhiB	annotate	annotate	Transcriptional regulation	d__Bacteria;p__Bacteroidota;c__Bacteroidia;o__Bacteroidales;f__Bacteroidaceae;g__Prevotella	1	0.7	Bacteroidota	Bacteroidia	soil	regulatory	Transcriptional regulation	Transcription factor WhiB	soil-specific	0.97278	regulatory	annotate
IMGVR_UViG_3300077907_000169|3300077907|Ga0643791_0016743_2	IMGVR_UViG_3300077907_000169|3300077907|Ga0643791_0016743	soil	11.978	-1.00446	40	regulatory	rfaH; transcriptional antiterminator RfaH	annotate	annotate	Post-transcriptional / RNA-mediated regulation	d__Bacteria;p__Pseudomonadota;c__Alphaproteobacteria;o__Rhizobiales;f__Xanthobacteraceae;g__Bradyrhizobium	1	1	Pseudomonadota	Alphaproteobacteria	soil	regulatory	Post-transcriptional / RNA-mediated regulation	rfaH; transcriptional antiterminator RfaH	soil-leaning	0.757542	regulatory	annotate
IMGVR_UViG_3300077818_000026|3300077818|Ga0643783_0001050_45	IMGVR_UViG_3300077818_000026|3300077818|Ga0643783_0001050	soil	6.26428	7.99989	114	metabolic	Lipase (class 3)	annotate	annotate	Lipid & fatty acid metabolism	NA	1	0.5	NA	NA	soil	metabolic	Lipid & fatty acid metabolism	Lipase (class 3)	soil-specific	0.980096	metabolic	annotate
IMGVR_UViG_3300077992_000018|3300077992|Ga0643793_0004612_22	IMGVR_UViG_3300077992_000018|3300077992|Ga0643793_0004612	soil	10.0624	7.60202	169	regulatory	repA; regulatory protein RepA	annotate	annotate	Transcriptional regulation	NA	1	0.9	NA	NA	soil	regulatory	Transcriptional regulation	repA; regulatory protein RepA	soil-specific	0.873589	regulatory	annotate
IMGVR_UViG_3300077907_000012|3300077907|Ga0643791_0000497_27	IMGVR_UViG_3300077907_000012|3300077907|Ga0643791_0000497	soil	6.5333	7.88261	113	metabolic	K05303; O-methyltransferase [EC:2.1.1.-]	annotate	annotate	Secondary metabolite metabolism	d__Bacteria;p__Actinomycetota;c__Actinomycetes;o__Streptosporangiales;f__Streptosporangiaceae	1	1	Actinomycetota	Actinomycetes	soil	metabolic	Secondary metabolite metabolism	K05303; O-methyltransferase [EC:2.1.1.-]	soil-specific	0.997185	metabolic	annotate
IMGVR_UViG_3300078164_000011|3300078164|Ga0643284_0003528_7	IMGVR_UViG_3300078164_000011|3300078164|Ga0643284_0003528	soil	12.717	1.91812	122	unclassified	Transcriptional regulation	L1	embedding	Transcriptional regulation	NA	1	0.8	NA	NA	soil	unclassified	Transcriptional regulation	Transcriptional regulation	soil-specific	0.97278	unclassified	de-novo
IMGVR_UViG_3300078160_000203|3300078160|Ga0643792_0028277_4	IMGVR_UViG_3300078160_000203|3300078160|Ga0643792_0028277	soil	5.29247	4.5386	141	metabolic	Polypeptide deformylase	annotate	annotate	Other	NA	1	1	NA	NA	soil	metabolic	Other	Polypeptide deformylase	soil-specific	0.953928	metabolic	annotate
IMGVR_UViG_3300078160_000108|3300078160|Ga0643792_0014308_3	IMGVR_UViG_3300078160_000108|3300078160|Ga0643792_0014308	soil	6.00983	8.17665	114	metabolic	Lipase (class 3)	annotate	annotate	Lipid & fatty acid metabolism	NA	1	1	NA	NA	soil	metabolic	Lipid & fatty acid metabolism	Lipase (class 3)	soil-specific	0.980096	metabolic	annotate
IMGVR_UViG_3300077820_000004|3300077820|Ga0643785_0000222_48	IMGVR_UViG_3300077820_000004|3300077820|Ga0643785_0000222	soil	5.35136	4.46732	141	metabolic	Polypeptide deformylase	annotate	annotate	Other	d__Bacteria;p__Armatimonadota;c__Fimbriimonadia;o__Fimbriimonadales;f__Fimbriimonadaceae;g__Fimbriimonas	1	1	Armatimonadota	Fimbriimonadia	soil	metabolic	Other	Polypeptide deformylase	soil-specific	0.953928	metabolic	annotate
IMGVR_UViG_3300078160_000025|3300078160|Ga0643792_0004082_1	IMGVR_UViG_3300078160_000025|3300078160|Ga0643792_0004082	soil	5.3959	-4.0047	48	physiological	Virulence-associated protein E-like domain	annotate	annotate	Virulence & host interaction	d__Bacteria;p__Pseudomonadota;c__Gammaproteobacteria;o__Steroidobacterales;f__Steroidobacteraceae	1	1	Pseudomonadota	Gammaproteobacteria	soil	physiological	Virulence & host interaction	Virulence-associated protein E-like domain	soil-leaning	0.658416	physiological	annotate
IMGVR_UViG_3300077991_000001|3300077991|Ga0643788_0000099_18	IMGVR_UViG_3300077991_000001|3300077991|Ga0643788_0000099	soil	12.1846	1.35167	121	regulatory	gcrA; GcrA cell cycle regulator	annotate	annotate	Transcriptional regulation	d__Bacteria;p__Pseudomonadota;c__Alphaproteobacteria;o__Rhizobiales;f__Xanthobacteraceae;g__Bradyrhizobium	1	1	Pseudomonadota	Alphaproteobacteria	soil	regulatory	Transcriptional regulation	gcrA; GcrA cell cycle regulator	soil-specific	0.993092	regulatory	annotate
IMGVR_UViG_3300077991_000001|3300077991|Ga0643788_0000099_91	IMGVR_UViG_3300077991_000001|3300077991|Ga0643788_0000099	soil	5.19775	17.3304	0	regulatory	Putative DnaT-like ssDNA binding protein	annotate	annotate	Transcriptional regulation	d__Bacteria;p__Pseudomonadota;c__Alphaproteobacteria;o__Rhizobiales;f__Xanthobacteraceae;g__Bradyrhizobium	1	0.8	Pseudomonadota	Alphaproteobacteria	soil	regulatory	Transcriptional regulation	Putative DnaT-like ssDNA binding protein	soil-specific	0.943014	regulatory	annotate
IMGVR_UViG_3300077991_000001|3300077991|Ga0643788_0000099_111	IMGVR_UViG_3300077991_000001|3300077991|Ga0643788_0000099	soil	13.9221	-0.504825	41	physiological	cspA; cold shock protein	annotate	annotate	Transcriptional regulation	d__Bacteria;p__Pseudomonadota;c__Alphaproteobacteria;o__Rhizobiales;f__Xanthobacteraceae;g__Bradyrhizobium	1	0.7	Pseudomonadota	Alphaproteobacteria	soil	physiological	Transcriptional regulation	cspA; cold shock protein	soil-specific	0.860898	physiological	annotate
IMGVR_UViG_3300078161_000002|3300078161|Ga0645763_0000237_85	IMGVR_UViG_3300078161_000002|3300078161|Ga0645763_0000237	soil	5.43769	-3.78015	48	physiological	Virulence-associated protein E-like domain	annotate	annotate	Virulence & host interaction	d__Bacteria;p__Myxococcota;c__Polyangia;o__Polyangiales;f__Polyangiaceae;g__DASZVB01	1	1	Myxococcota	Polyangia	soil	physiological	Virulence & host interaction	Virulence-associated protein E-like domain	soil-leaning	0.658416	physiological	annotate
IMGVR_UViG_3300078139_000002|3300078139|Ga0643833_0000035_53	IMGVR_UViG_3300078139_000002|3300078139|Ga0643833_0000035	soil	4.0232	1.41464	143	unclassified	Transcriptional regulation	L1	embedding	Transcriptional regulation	d__Bacteria;p__Actinomycetota;c__Actinomycetes;o__Propionibacteriales;f__Nocardioidaceae	1	0.9	Actinomycetota	Actinomycetes	soil	unclassified	Transcriptional regulation	Transcriptional regulation	soil-leaning	0.803691	unclassified	de-novo
IMGVR_UViG_3300078139_000002|3300078139|Ga0643833_0000035_72	IMGVR_UViG_3300078139_000002|3300078139|Ga0643833_0000035	soil	12.5686	2.28904	122	unclassified	Transcriptional regulation	L1	embedding	Transcriptional regulation	d__Bacteria;p__Actinomycetota;c__Actinomycetes;o__Propionibacteriales;f__Nocardioidaceae	1	0.7	Actinomycetota	Actinomycetes	soil	unclassified	Transcriptional regulation	Transcriptional regulation	soil-specific	0.97278	unclassified	de-novo
IMGVR_UViG_3300078045_000003|3300078045|Ga0643794_0000037_89	IMGVR_UViG_3300078045_000003|3300078045|Ga0643794_0000037	soil	10.3337	5.82565	161	physiological	CRISPR/Cas system associated	annotate	annotate	Defense & anti-defense systems	d__Bacteria;p__Bacillota;c__Clostridia;o__Lachnospirales;f__Lachnospiraceae;g__Lachnospira	1	1	Bacillota	Clostridia	soil	physiological	Defense & anti-defense systems	CRISPR/Cas system associated	soil-specific	0.86533	physiological	annotate
IMGVR_UViG_3300078313_000012|3300078313|Ga0643299_0000047_32	IMGVR_UViG_3300078313_000012|3300078313|Ga0643299_0000047	soil	13.2859	1.93196	122	regulatory	Transcription factor WhiB	annotate	annotate	Transcriptional regulation	d__Bacteria;p__Actinomycetota;c__Actinomycetes;o__Actinomycetales;f__Brevibacteriaceae;g__Brevibacterium	1	0.7	Actinomycetota	Actinomycetes	soil	regulatory	Transcriptional regulation	Transcription factor WhiB	soil-specific	0.97278	regulatory	annotate
IMGVR_UViG_3300078358_000121|3300078358|Ga0643796_0004632_3	IMGVR_UViG_3300078358_000121|3300078358|Ga0643796_0004632	soil	6.34626	4.04066	159	metabolic	scdN; enoyl-CoA hydratase [EC:4.2.1.-]	annotate	annotate	Amino acid metabolism	d__Bacteria;p__Desulfobacterota_B;c__Binatia;o__Binatales;f__Binataceae	0.5	0.7	Desulfobacterota_B	Binatia	soil	metabolic	Amino acid metabolism	scdN; enoyl-CoA hydratase [EC:4.2.1.-]	soil-leaning	0.683734	metabolic	annotate
IMGVR_UViG_3300078359_000325|3300078359|Ga0643797_0021448_2	IMGVR_UViG_3300078359_000325|3300078359|Ga0643797_0021448	soil	12.4686	14.1895	13	regulatory	repA; regulatory protein RepA	annotate	annotate	Transcriptional regulation	d__Bacteria;p__Pseudomonadota;c__Alphaproteobacteria;o__Rhizobiales;f__Beijerinckiaceae	1	0.7	Pseudomonadota	Alphaproteobacteria	soil	regulatory	Transcriptional regulation	repA; regulatory protein RepA	soil-specific	0.948442	regulatory	annotate
IMGVR_UViG_3300078359_000048|3300078359|Ga0643797_0003287_41	IMGVR_UViG_3300078359_000048|3300078359|Ga0643797_0003287	soil	12.2106	14.3852	13	unclassified		specific	embedding	Transcriptional regulation	NA	1	0.7	NA	NA	soil	unclassified	Transcriptional regulation		soil-specific	0.948442	unclassified	de-novo
IMGVR_UViG_3300078359_000062|3300078359|Ga0643797_0004470_20	IMGVR_UViG_3300078359_000062|3300078359|Ga0643797_0004470	soil	9.40044	1.36882	130	unclassified	Bacterial dnaA protein helix-turn-helix	specific	embedding	Transcriptional regulation	d__Bacteria;p__Pseudomonadota;c__Alphaproteobacteria;o__Rhizobiales;f__Xanthobacteraceae	1	0.6	Pseudomonadota	Alphaproteobacteria	soil	unclassified	Transcriptional regulation	Bacterial dnaA protein helix-turn-helix	soil-specific	0.95801	unclassified	de-novo
IMGVR_UViG_3300078359_000062|3300078359|Ga0643797_0004470_25	IMGVR_UViG_3300078359_000062|3300078359|Ga0643797_0004470	soil	13.2804	-10.0592	20	regulatory	GapR-like, DNA-binding domain	annotate	annotate	Transcriptional regulation	d__Bacteria;p__Pseudomonadota;c__Alphaproteobacteria;o__Rhizobiales;f__Xanthobacteraceae	1	1	Pseudomonadota	Alphaproteobacteria	soil	regulatory	Transcriptional regulation	GapR-like, DNA-binding domain	soil-specific	0.94433	regulatory	annotate
IMGVR_UViG_3300078359_000291|3300078359|Ga0643797_0019149_4	IMGVR_UViG_3300078359_000291|3300078359|Ga0643797_0019149	soil	12.4672	14.1611	13	unclassified		specific	embedding	Transcriptional regulation	d__Bacteria;p__Pseudomonadota;c__Alphaproteobacteria;o__Rhizobiales;f__Beijerinckiaceae	1	0.4	Pseudomonadota	Alphaproteobacteria	soil	unclassified	Transcriptional regulation		soil-specific	0.948442	unclassified	de-novo
IMGVR_UViG_3300078359_000933|3300078359|Ga0643797_0057212_10	IMGVR_UViG_3300078359_000933|3300078359|Ga0643797_0057212	soil	5.55467	-3.84503	48	physiological	Virulence-associated protein E-like domain	annotate	annotate	Virulence & host interaction	d__Bacteria;p__Pseudomonadota;c__Alphaproteobacteria;o__Rhizobiales;f__Beijerinckiaceae	1	1	Pseudomonadota	Alphaproteobacteria	soil	physiological	Virulence & host interaction	Virulence-associated protein E-like domain	soil-leaning	0.658416	physiological	annotate
IMGVR_UViG_3300078359_000583|3300078359|Ga0643797_0036668_7	IMGVR_UViG_3300078359_000583|3300078359|Ga0643797_0036668	soil	14.0042	-0.441293	41	physiological	cspA; cold shock protein	annotate	annotate	Stress response & homeostasis	d__Bacteria;p__Acidobacteriota;c__Terriglobia;o__Terriglobales;f__Acidobacteriaceae	1	0.9	Acidobacteriota	Terriglobia	soil	physiological	Stress response & homeostasis	cspA; cold shock protein	soil-specific	0.860898	physiological	annotate
IMGVR_UViG_3300078360_000015|3300078360|Ga0643799_0001314_8	IMGVR_UViG_3300078360_000015|3300078360|Ga0643799_0001314	soil	-2.83922	4.10177	2	metabolic	Acyltransferase domain	annotate	annotate	Lipid & fatty acid metabolism	d__Bacteria;p__Pseudomonadota;c__Gammaproteobacteria;o__Burkholderiales;f__Burkholderiaceae;g__Paraburkholderia	0.9	1	Pseudomonadota	Gammaproteobacteria	soil	metabolic	Lipid & fatty acid metabolism	Acyltransferase domain	soil-leaning	0.81367	metabolic	annotate
IMGVR_UViG_3300078360_000005|3300078360|Ga0643799_0000206_39	IMGVR_UViG_3300078360_000005|3300078360|Ga0643799_0000206	soil	-0.364243	0.474771	31	regulatory	CsrA-like regulator	annotate	annotate	Transcriptional regulation	d__Bacteria;p__Bacillota;c__Clostridia;o__Oscillospirales;f__Ruminococcaceae;g__Ruminiclostridium_E	1	1	Bacillota	Clostridia	soil	regulatory	Transcriptional regulation	CsrA-like regulator	soil-specific	0.964087	regulatory	annotate
IMGVR_UViG_3300078359_000008|3300078359|Ga0643797_0000620_98	IMGVR_UViG_3300078359_000008|3300078359|Ga0643797_0000620	soil	12.2346	10.608	71	unclassified	NA	unassigned	none	Defense & anti-defense systems	NA	1	1	NA	NA	soil	unclassified	Defense & anti-defense systems	NA	soil-leaning	0.810746	unclassified	de-novo
IMGVR_UViG_3300078359_000014|3300078359|Ga0643797_0000983_23	IMGVR_UViG_3300078359_000014|3300078359|Ga0643797_0000983	soil	16.402	11.1036	51	unclassified	Other inorganic element cycling	L1	cluster	Other inorganic element cycling	NA	0.4	0.8	NA	NA	soil	unclassified	Other inorganic element cycling	Other inorganic element cycling	gut-leaning	0.169591	unclassified	de-novo
IMGVR_UViG_3300078359_000014|3300078359|Ga0643797_0000983_52	IMGVR_UViG_3300078359_000014|3300078359|Ga0643797_0000983	soil	5.24467	5.45921	149	unclassified	NA	unassigned	none	Cofactor & vitamin metabolism	NA	0.9	0	NA	NA	soil	unclassified	Cofactor & vitamin metabolism	NA	soil-leaning	0.784008	unclassified	de-novo
IMGVR_UViG_3300078359_000014|3300078359|Ga0643797_0000983_79	IMGVR_UViG_3300078359_000014|3300078359|Ga0643797_0000983	soil	6.44988	6.34073	162	metabolic	UDP-galactopyranose mutase	annotate	annotate	Carbohydrate metabolism	NA	1	1	NA	NA	soil	metabolic	Carbohydrate metabolism	UDP-galactopyranose mutase	soil-leaning	0.697509	metabolic	annotate
IMGVR_UViG_3300078387_000032|3300078387|Ga0633491_0004604_9	IMGVR_UViG_3300078387_000032|3300078387|Ga0633491_0004604	soil	10.6192	6.5625	171	metabolic	proQ; ProP effector	annotate	annotate	Post-transcriptional / RNA-mediated regulation	NA	1	0.3	NA	NA	soil	metabolic	Post-transcriptional / RNA-mediated regulation	proQ; ProP effector	soil-leaning	0.751001	metabolic	annotate
IMGVR_UViG_3300078394_000005|3300078394|Ga0643815_0000489_38	IMGVR_UViG_3300078394_000005|3300078394|Ga0643815_0000489	soil	12.7276	2.02642	122	regulatory	transcriptional regulator WhiB-like	annotate	annotate	Transcriptional regulation	d__Bacteria;p__Actinomycetota;c__Actinomycetes;o__Mycobacteriales;f__Mycobacteriaceae	1	0.7	Actinomycetota	Actinomycetes	soil	regulatory	Transcriptional regulation	transcriptional regulator WhiB-like	soil-specific	0.97278	regulatory	annotate
IMGVR_UViG_3300078418_000040|3300078418|Ga0643812_0000427_28	IMGVR_UViG_3300078418_000040|3300078418|Ga0643812_0000427	soil	6.22783	6.03492	166	unclassified		unassigned	none	Other	NA	0.2	0	NA	NA	soil	unclassified	Other		soil-leaning	0.825806	unclassified	de-novo
IMGVR_UViG_3300078418_000600|3300078418|Ga0643812_0019996_8	IMGVR_UViG_3300078418_000600|3300078418|Ga0643812_0019996	soil	6.6904	17.5072	1	unclassified		specific	embedding	Transcriptional regulation	NA	1	0.5	NA	NA	soil	unclassified	Transcriptional regulation		soil-leaning	0.836827	unclassified	de-novo
IMGVR_UViG_3300078425_000018|3300078425|Ga0643877_0002684_1	IMGVR_UViG_3300078425_000018|3300078425|Ga0643877_0002684	soil	6.35424	3.91319	159	regulatory	Transcription factor WhiB	annotate	annotate	Signal transduction & two-component systems	d__Bacteria;p__Actinomycetota;c__Actinomycetes;o__Streptosporangiales;f__Streptosporangiaceae;g__Nonomuraea	0.4	0.4	Actinomycetota	Actinomycetes	soil	regulatory	Signal transduction & two-component systems	Transcription factor WhiB	soil-leaning	0.683734	regulatory	annotate
IMGVR_UViG_3300078417_000025|3300078417|Ga0643782_0001776_12	IMGVR_UViG_3300078417_000025|3300078417|Ga0643782_0001776	soil	12.3731	-1.12108	40	unclassified	rfaH; transcriptional antiterminator RfaH	specific	embedding	Other	d__Bacteria;p__Pseudomonadota;c__Alphaproteobacteria;o__Rhizobiales;f__Xanthobacteraceae;g__Bradyrhizobium	1	0.3	Pseudomonadota	Alphaproteobacteria	soil	unclassified	Other	rfaH; transcriptional antiterminator RfaH	soil-leaning	0.757542	unclassified	de-novo
IMGVR_UViG_3300078418_000680|3300078418|Ga0643812_0023777_7	IMGVR_UViG_3300078418_000680|3300078418|Ga0643812_0023777	soil	12.0765	-1.07585	40	regulatory	rfaH; transcriptional antiterminator RfaH	annotate	annotate	Other	NA	1	1	NA	NA	soil	regulatory	Other	rfaH; transcriptional antiterminator RfaH	soil-leaning	0.757542	regulatory	annotate
IMGVR_UViG_3300078418_000007|3300078418|Ga0643812_0000087_81	IMGVR_UViG_3300078418_000007|3300078418|Ga0643812_0000087	soil	6.08932	5.60232	166	metabolic	UGDH, ugd; UDPglucose 6-dehydrogenase [EC:1.1.1.22]	annotate	annotate	Amino acid metabolism	d__Bacteria;p__Bacteroidota;c__Bacteroidia;o__Bacteroidales;f__UBA932	0.9	1	Bacteroidota	Bacteroidia	soil	metabolic	Amino acid metabolism	UGDH, ugd; UDPglucose 6-dehydrogenase [EC:1.1.1.22]	soil-leaning	0.825806	metabolic	annotate
IMGVR_UViG_3300078418_000007|3300078418|Ga0643812_0000087_151	IMGVR_UViG_3300078418_000007|3300078418|Ga0643812_0000087	soil	13.4619	1.99307	122	regulatory	Transcription factor WhiB	annotate	annotate	Transcriptional regulation	d__Bacteria;p__Bacteroidota;c__Bacteroidia;o__Bacteroidales;f__UBA932	1	0.6	Bacteroidota	Bacteroidia	soil	regulatory	Transcriptional regulation	Transcription factor WhiB	soil-specific	0.97278	regulatory	annotate
IMGVR_UViG_3300078418_000007|3300078418|Ga0643812_0000087_170	IMGVR_UViG_3300078418_000007|3300078418|Ga0643812_0000087	soil	13.1108	2.2629	122	regulatory	Transcription factor WhiB	annotate	annotate	Transcriptional regulation	d__Bacteria;p__Bacteroidota;c__Bacteroidia;o__Bacteroidales;f__UBA932	1	0.4	Bacteroidota	Bacteroidia	soil	regulatory	Transcriptional regulation	Transcription factor WhiB	soil-specific	0.97278	regulatory	annotate
IMGVR_UViG_3300078431_000060|3300078431|Ga0643831_0002397_3	IMGVR_UViG_3300078431_000060|3300078431|Ga0643831_0002397	soil	12.3248	1.43525	121	regulatory	gcrA; GcrA cell cycle regulator	annotate	annotate	Transcriptional regulation	NA	1	1	NA	NA	soil	regulatory	Transcriptional regulation	gcrA; GcrA cell cycle regulator	soil-specific	0.993092	regulatory	annotate
IMGVR_UViG_3300078422_000003|3300078422|Ga0643806_0000029_23	IMGVR_UViG_3300078422_000003|3300078422|Ga0643806_0000029	soil	1.16086	0.586601	39	regulatory	DNA binding protein	annotate	annotate	Transcriptional regulation	d__Bacteria;p__Actinomycetota;c__Actinomycetes;o__Streptomycetales;f__Streptomycetaceae;g__Actinacidiphila	1	1	Actinomycetota	Actinomycetes	soil	regulatory	Transcriptional regulation	DNA binding protein	soil-specific	0.947791	regulatory	annotate
IMGVR_UViG_3300078422_000003|3300078422|Ga0643806_0000029_29	IMGVR_UViG_3300078422_000003|3300078422|Ga0643806_0000029	soil	9.12241	-6.69587	96	regulatory	anti-repressor Ant	annotate	annotate	Transcriptional regulation	d__Bacteria;p__Actinomycetota;c__Actinomycetes;o__Streptomycetales;f__Streptomycetaceae;g__Actinacidiphila	0.8	0.9	Actinomycetota	Actinomycetes	soil	regulatory	Transcriptional regulation	anti-repressor Ant	gut-leaning	0.244372	regulatory	annotate
IMGVR_UViG_3300078422_000003|3300078422|Ga0643806_0000029_54	IMGVR_UViG_3300078422_000003|3300078422|Ga0643806_0000029	soil	12.6017	2.16081	122	regulatory	Transcription factor WhiB	annotate	annotate	Transcriptional regulation	d__Bacteria;p__Actinomycetota;c__Actinomycetes;o__Streptomycetales;f__Streptomycetaceae;g__Actinacidiphila	1	0.5	Actinomycetota	Actinomycetes	soil	regulatory	Transcriptional regulation	Transcription factor WhiB	soil-specific	0.97278	regulatory	annotate
IMGVR_UViG_3300078422_000003|3300078422|Ga0643806_0000029_68	IMGVR_UViG_3300078422_000003|3300078422|Ga0643806_0000029	soil	9.96177	2.89786	127	unclassified	HTH DNA binding protein	specific	embedding	Transcriptional regulation	d__Bacteria;p__Actinomycetota;c__Actinomycetes;o__Streptomycetales;f__Streptomycetaceae;g__Actinacidiphila	1	0.9	Actinomycetota	Actinomycetes	soil	unclassified	Transcriptional regulation	HTH DNA binding protein	soil-specific	0.990376	unclassified	de-novo
IMGVR_UViG_3300078418_000004|3300078418|Ga0643812_0000058_83	IMGVR_UViG_3300078418_000004|3300078418|Ga0643812_0000058	soil	5.10459	7.59408	82	metabolic	gmd, GMDS; GDPmannose 4,6-dehydratase [EC:4.2.1.47]	annotate	annotate	Carbohydrate metabolism	NA	1	1	NA	NA	soil	metabolic	Carbohydrate metabolism	gmd, GMDS; GDPmannose 4,6-dehydratase [EC:4.2.1.47]	soil-specific	0.985269	metabolic	annotate
IMGVR_UViG_3300078418_000004|3300078418|Ga0643812_0000058_138	IMGVR_UViG_3300078418_000004|3300078418|Ga0643812_0000058	soil	4.95893	-1.5682	57	metabolic	rfbC, rmlC; dTDP-4-dehydrorhamnose 3,5-epimerase [EC:5.1.3.13]	annotate	annotate	Carbohydrate metabolism	NA	1	1	NA	NA	soil	metabolic	Carbohydrate metabolism	rfbC, rmlC; dTDP-4-dehydrorhamnose 3,5-epimerase [EC:5.1.3.13]	soil-specific	0.905028	metabolic	annotate
IMGVR_UViG_3300078418_000030|3300078418|Ga0643812_0000351_2	IMGVR_UViG_3300078418_000030|3300078418|Ga0643812_0000351	soil	5.09232	7.19816	82	metabolic	gmd, GMDS; GDPmannose 4,6-dehydratase [EC:4.2.1.47]	annotate	annotate	Carbohydrate metabolism	NA	1	1	NA	NA	soil	metabolic	Carbohydrate metabolism	gmd, GMDS; GDPmannose 4,6-dehydratase [EC:4.2.1.47]	soil-specific	0.985269	metabolic	annotate
IMGVR_UViG_3300078422_000004|3300078422|Ga0643806_0000045_1	IMGVR_UViG_3300078422_000004|3300078422|Ga0643806_0000045	soil	13.1043	1.99899	122	regulatory	Transcription factor WhiB	annotate	annotate	Transcriptional regulation	NA	0.8	0.9	NA	NA	soil	regulatory	Transcriptional regulation	Transcription factor WhiB	soil-specific	0.97278	regulatory	annotate
IMGVR_UViG_3300078436_000018|3300078436|Ga0643878_0000205_19	IMGVR_UViG_3300078436_000018|3300078436|Ga0643878_0000205	soil	12.1081	1.53173	121	regulatory	gcrA; GcrA cell cycle regulator	annotate	annotate	Transcriptional regulation	NA	1	1	NA	NA	soil	regulatory	Transcriptional regulation	gcrA; GcrA cell cycle regulator	soil-specific	0.993092	regulatory	annotate
IMGVR_UViG_3300078481_000023|3300078481|Ga0633481_0000297_32	IMGVR_UViG_3300078481_000023|3300078481|Ga0633481_0000297	soil	7.05686	17.3716	1	unclassified	Phage neck terminator protein	specific	embedding	Transcriptional regulation	NA	1	0.7	NA	NA	soil	unclassified	Transcriptional regulation	Phage neck terminator protein	soil-leaning	0.836827	unclassified	de-novo
IMGVR_UViG_3300078515_000046|3300078515|Ga0643818_0000167_2	IMGVR_UViG_3300078515_000046|3300078515|Ga0643818_0000167	soil	6.87794	9.27971	100	metabolic	norQ; nitric oxide reductase NorQ protein	annotate	annotate	Cofactor & vitamin metabolism	NA	1	1	NA	NA	soil	metabolic	Cofactor & vitamin metabolism	norQ; nitric oxide reductase NorQ protein	soil-leaning	0.789097	metabolic	annotate
IMGVR_UViG_3300078515_000168|3300078515|Ga0643818_0002525_15	IMGVR_UViG_3300078515_000168|3300078515|Ga0643818_0002525	soil	0.174326	-6.72363	17	unclassified	transcriptional regulator	specific	embedding	Transcriptional regulation	d__Bacteria;p__Pseudomonadota;c__Alphaproteobacteria;o__Rhodospirillales;f__Rhodospirillaceae	0	0.9	Pseudomonadota	Alphaproteobacteria	soil	unclassified	Transcriptional regulation	transcriptional regulator	gut-specific	0.143326	unclassified	de-novo
IMGVR_UViG_3300078515_000212|3300078515|Ga0643818_0003756_6	IMGVR_UViG_3300078515_000212|3300078515|Ga0643818_0003756	soil	12.3012	14.3798	13	unclassified		specific	embedding	Transcriptional regulation	NA	1	0.3	NA	NA	soil	unclassified	Transcriptional regulation		soil-specific	0.948442	unclassified	de-novo
IMGVR_UViG_3300078515_000005|3300078515|Ga0643818_0000023_91	IMGVR_UViG_3300078515_000005|3300078515|Ga0643818_0000023	soil	5.3634	-3.75427	48	physiological	Virulence-associated protein E-like domain	annotate	annotate	Virulence & host interaction	d__Bacteria;p__Pseudomonadota;c__Alphaproteobacteria;o__Acetobacterales;f__Acetobacteraceae	1	1	Pseudomonadota	Alphaproteobacteria	soil	physiological	Virulence & host interaction	Virulence-associated protein E-like domain	soil-leaning	0.658416	physiological	annotate
IMGVR_UViG_3300078544_000025|3300078544|Ga0643805_0003223_15	IMGVR_UViG_3300078544_000025|3300078544|Ga0643805_0003223	soil	9.85423	9.75	90	unclassified	NA	unassigned	none	Transcriptional regulation	d__Bacteria;p__Actinomycetota;c__Rubrobacteria;o__Rubrobacterales;f__Rubrobacteraceae;g__JALYGY01	0.5	0.5	Actinomycetota	Rubrobacteria	soil	unclassified	Transcriptional regulation	NA	gut-leaning	0.192843	unclassified	de-novo
IMGVR_UViG_3300078546_000008|3300078546|Ga0643849_0000163_15	IMGVR_UViG_3300078546_000008|3300078546|Ga0643849_0000163	soil	10.4552	7.34941	171	regulatory	DNA binding protein	annotate	annotate	Transcriptional regulation	NA	1	1	NA	NA	soil	regulatory	Transcriptional regulation	DNA binding protein	soil-leaning	0.751001	regulatory	annotate
IMGVR_UViG_3300078546_000008|3300078546|Ga0643849_0000163_44	IMGVR_UViG_3300078546_000008|3300078546|Ga0643849_0000163	soil	13.6711	1.991	122	regulatory	Transcription factor WhiB	annotate	annotate	Transcriptional regulation	NA	1	1	NA	NA	soil	regulatory	Transcriptional regulation	Transcription factor WhiB	soil-specific	0.97278	regulatory	annotate
IMGVR_UViG_3300078520_000003|3300078520|Ga0645769_0000106_18	IMGVR_UViG_3300078520_000003|3300078520|Ga0645769_0000106	soil	13.2324	-10.0015	20	regulatory	GapR-like, DNA-binding domain	annotate	annotate	Transcriptional regulation	d__Bacteria;p__Pseudomonadota;c__Alphaproteobacteria;o__Rhizobiales;f__Xanthobacteraceae;g__Bradyrhizobium	1	1	Pseudomonadota	Alphaproteobacteria	soil	regulatory	Transcriptional regulation	GapR-like, DNA-binding domain	soil-specific	0.94433	regulatory	annotate
IMGVR_UViG_3300078520_000003|3300078520|Ga0645769_0000106_26	IMGVR_UViG_3300078520_000003|3300078520|Ga0645769_0000106	soil	12.4695	-1.05195	40	regulatory	rfaH; transcriptional antiterminator RfaH	annotate	annotate	Regulatory chaperones & coregulators	d__Bacteria;p__Pseudomonadota;c__Alphaproteobacteria;o__Rhizobiales;f__Xanthobacteraceae;g__Bradyrhizobium	1	0.7	Pseudomonadota	Alphaproteobacteria	soil	regulatory	Regulatory chaperones & coregulators	rfaH; transcriptional antiterminator RfaH	soil-leaning	0.757542	regulatory	annotate
IMGVR_UViG_3300078532_000003|3300078532|Ga0643884_0000034_38	IMGVR_UViG_3300078532_000003|3300078532|Ga0643884_0000034	soil	-0.0763517	0.745658	31	unclassified	Transcriptional regulation	L1	cluster	Transcriptional regulation	NA	1	0.8	NA	NA	soil	unclassified	Transcriptional regulation	Transcriptional regulation	soil-specific	0.964087	unclassified	de-novo
IMGVR_UViG_3300078532_000003|3300078532|Ga0643884_0000034_81	IMGVR_UViG_3300078532_000003|3300078532|Ga0643884_0000034	soil	-0.327729	0.522013	31	regulatory	Global regulator protein family	annotate	annotate	Transcriptional regulation	NA	1	1	NA	NA	soil	regulatory	Transcriptional regulation	Global regulator protein family	soil-specific	0.964087	regulatory	annotate
IMGVR_UViG_3300078580_000047|3300078580|Ga0643295_0000470_8	IMGVR_UViG_3300078580_000047|3300078580|Ga0643295_0000470	soil	7.78275	2.23674	147	unclassified	Transcriptional regulation	L1	embedding	Transcriptional regulation	d__Bacteria;p__Actinomycetota;c__Actinomycetes;o__Streptomycetales;f__Streptomycetaceae;g__Streptomyces	1	0.5	Actinomycetota	Actinomycetes	soil	unclassified	Transcriptional regulation	Transcriptional regulation	soil-specific	0.987197	unclassified	de-novo
IMGVR_UViG_3300078580_000048|3300078580|Ga0643295_0000496_4	IMGVR_UViG_3300078580_000048|3300078580|Ga0643295_0000496	soil	12.4823	-0.677238	40	unclassified	NA	unassigned	none	Regulatory chaperones & coregulators	d__Bacteria;p__Pseudomonadota;c__Alphaproteobacteria;o__Caulobacterales;f__Parvularculaceae	0.9	0.3	Pseudomonadota	Alphaproteobacteria	soil	unclassified	Regulatory chaperones & coregulators	NA	soil-leaning	0.757542	unclassified	de-novo
IMGVR_UViG_3300078544_000002|3300078544|Ga0643805_0000035_27	IMGVR_UViG_3300078544_000002|3300078544|Ga0643805_0000035	soil	7.20815	7.36855	125	metabolic	acetyl xylan esterase (EC 3.1.1.72).	annotate	annotate	Carbohydrate metabolism	d__Bacteria;p__Actinomycetota;c__Actinomycetes;o__Propionibacteriales;f__Propionibacteriaceae	1	1	Actinomycetota	Actinomycetes	soil	metabolic	Carbohydrate metabolism	acetyl xylan esterase (EC 3.1.1.72).	soil-specific	0.961836	metabolic	annotate
IMGVR_UViG_3300078544_000002|3300078544|Ga0643805_0000035_56	IMGVR_UViG_3300078544_000002|3300078544|Ga0643805_0000035	soil	13.2734	2.01218	122	regulatory	Transcription factor WhiB	annotate	annotate	Transcriptional regulation	d__Bacteria;p__Actinomycetota;c__Actinomycetes;o__Propionibacteriales;f__Propionibacteriaceae	1	1	Actinomycetota	Actinomycetes	soil	regulatory	Transcriptional regulation	Transcription factor WhiB	soil-specific	0.97278	regulatory	annotate
IMGVR_UViG_3300078580_000030|3300078580|Ga0643295_0000209_32	IMGVR_UViG_3300078580_000030|3300078580|Ga0643295_0000209	soil	-0.691629	3.18193	34	unclassified	sigma-K factor	specific	embedding	Transcriptional regulation	NA	1	0.5	NA	NA	soil	unclassified	Transcriptional regulation	sigma-K factor	soil-specific	0.873494	unclassified	de-novo
IMGVR_UViG_3300078732_000218|3300078732|Ga0643885_0025984_1	IMGVR_UViG_3300078732_000218|3300078732|Ga0643885_0025984	soil	5.1909	5.94415	149	metabolic	GCH1, folE; GTP cyclohydrolase IA [EC:3.5.4.16]	annotate	annotate	Cofactor & vitamin metabolism	NA	0.9	1	NA	NA	soil	metabolic	Cofactor & vitamin metabolism	GCH1, folE; GTP cyclohydrolase IA [EC:3.5.4.16]	soil-leaning	0.784008	metabolic	annotate
IMGVR_UViG_3300078728_000005|3300078728|Ga0643823_0000045_16	IMGVR_UViG_3300078728_000005|3300078728|Ga0643823_0000045	soil	13.2008	1.99298	122	regulatory	transcriptional regulator WhiB-like	annotate	annotate	Transcriptional regulation	NA	1	0.3	NA	NA	soil	regulatory	Transcriptional regulation	transcriptional regulator WhiB-like	soil-specific	0.97278	regulatory	annotate
IMGVR_UViG_3300079099_000054|3300079099|Ga0633523_0005531_14	IMGVR_UViG_3300079099_000054|3300079099|Ga0633523_0005531	soil	8.29686	1.78875	150	unclassified	NA	unassigned	none	Transcriptional regulation	NA	1	1	NA	NA	soil	unclassified	Transcriptional regulation	NA	soil-specific	0.992169	unclassified	de-novo
IMGVR_UViG_3300078731_000001|3300078731|Ga0643822_0000006_102	IMGVR_UViG_3300078731_000001|3300078731|Ga0643822_0000006	soil	9.04512	-0.529276	118	regulatory	lsr2; nucleoid-associated protein Lsr2	annotate	annotate	Chromatin/nucleoid organization & epigenetic regulation	d__Bacteria;p__Actinomycetota;c__Actinomycetes;o__Mycobacteriales;f__Pseudonocardiaceae;g__Pseudonocardia	1	0.9	Actinomycetota	Actinomycetes	soil	regulatory	Chromatin/nucleoid organization & epigenetic regulation	lsr2; nucleoid-associated protein Lsr2	soil-specific	0.914537	regulatory	annotate
IMGVR_UViG_3300078840_000047|3300078840|Ga0643900_0002931_11	IMGVR_UViG_3300078840_000047|3300078840|Ga0643900_0002931	soil	13.0907	2.17302	122	regulatory	whiB7; WhiB family transcriptional regulator, redox-sensing transcriptional regulator	annotate	annotate	Transcriptional regulation	d__Bacteria;p__Actinomycetota;c__Actinomycetes;o__Mycobacteriales;f__Mycobacteriaceae	1	0.4	Actinomycetota	Actinomycetes	soil	regulatory	Transcriptional regulation	whiB7; WhiB family transcriptional regulator, redox-sensing transcriptional regulator	soil-specific	0.97278	regulatory	annotate
IMGVR_UViG_3300078840_000025|3300078840|Ga0643900_0001485_1	IMGVR_UViG_3300078840_000025|3300078840|Ga0643900_0001485	soil	9.35874	-4.70532	93	physiological	BstA abortive infection system, replication inhibitor	annotate	annotate	Transcriptional regulation	d__Bacteria;p__Pseudomonadota;c__Alphaproteobacteria;o__Rhizobiales;f__Xanthobacteraceae	0.1	0	Pseudomonadota	Alphaproteobacteria	soil	physiological	Transcriptional regulation	BstA abortive infection system, replication inhibitor	gut-leaning	0.25192	physiological	annotate
IMGVR_UViG_3300079101_000115|3300079101|Ga0633533_0013547_3	IMGVR_UViG_3300079101_000115|3300079101|Ga0633533_0013547	soil	5.27761	4.53869	141	metabolic	Polypeptide deformylase	annotate	annotate	Other	NA	1	1	NA	NA	soil	metabolic	Other	Polypeptide deformylase	soil-specific	0.953928	metabolic	annotate
IMGVR_UViG_3300079102_000034|3300079102|Ga0633535_0000997_14	IMGVR_UViG_3300079102_000034|3300079102|Ga0633535_0000997	soil	7.07942	8.22919	113	unclassified	meT1; MMP 1-O-methyltransferase [EC:2.1.1.365]	specific	embedding	Other	NA	1	0	NA	NA	soil	unclassified	Other	meT1; MMP 1-O-methyltransferase [EC:2.1.1.365]	soil-specific	0.997185	unclassified	de-novo
IMGVR_UViG_3300079102_000025|3300079102|Ga0633535_0000630_11	IMGVR_UViG_3300079102_000025|3300079102|Ga0633535_0000630	soil	9.42375	-3.24928	76	unclassified		L1	embedding	Toxin-antitoxin systems	NA	0.3	0.5	NA	NA	soil	unclassified	Toxin-antitoxin systems		gut-leaning	0.248714	unclassified	de-novo
IMGVR_UViG_3300079102_000025|3300079102|Ga0633535_0000630_50	IMGVR_UViG_3300079102_000025|3300079102|Ga0633535_0000630	soil	7.16691	2.64466	132	regulatory	K03710; GntR family transcriptional regulator	annotate	annotate	Transcriptional regulation	NA	1	1	NA	NA	soil	regulatory	Transcriptional regulation	K03710; GntR family transcriptional regulator	soil-specific	0.980355	regulatory	annotate
IMGVR_UViG_3300079107_000024|3300079107|Ga0633466_0000591_45	IMGVR_UViG_3300079107_000024|3300079107|Ga0633466_0000591	soil	6.65795	9.41078	100	metabolic	cobS; cobaltochelatase CobS [EC:6.6.1.2]	annotate	annotate	Energy metabolism	NA	0.7	1	NA	NA	soil	metabolic	Energy metabolism	cobS; cobaltochelatase CobS [EC:6.6.1.2]	soil-leaning	0.789097	metabolic	annotate
IMGVR_UViG_3300079119_000149|3300079119|Ga0643771_0007904_11	IMGVR_UViG_3300079119_000149|3300079119|Ga0643771_0007904	soil	7.01241	17.7262	1	regulatory	Phage neck terminator protein	annotate	annotate	Transcriptional regulation	d__Bacteria;p__Pseudomonadota;c__Gammaproteobacteria;o__Burkholderiales;f__Nitrosomonadaceae	1	1	Pseudomonadota	Gammaproteobacteria	soil	regulatory	Transcriptional regulation	Phage neck terminator protein	soil-leaning	0.836827	regulatory	annotate
IMGVR_UViG_3300079305_000034|3300079305|Ga0643772_0000574_12	IMGVR_UViG_3300079305_000034|3300079305|Ga0643772_0000574	soil	5.07629	7.28754	82	metabolic	gmd, GMDS; GDPmannose 4,6-dehydratase [EC:4.2.1.47]	annotate	annotate	Carbohydrate metabolism	d__Bacteria;p__Actinomycetota;c__Actinomycetes;o__Streptosporangiales;f__Streptosporangiaceae	1	1	Actinomycetota	Actinomycetes	soil	metabolic	Carbohydrate metabolism	gmd, GMDS; GDPmannose 4,6-dehydratase [EC:4.2.1.47]	soil-specific	0.985269	metabolic	annotate
IMGVR_UViG_3300079305_000019|3300079305|Ga0643772_0000297_41	IMGVR_UViG_3300079305_000019|3300079305|Ga0643772_0000297	soil	10.6145	9.67254	112	regulatory	RNA-binding protein	annotate	annotate	Defense & anti-defense systems	NA	0.7	1	NA	NA	soil	regulatory	Defense & anti-defense systems	RNA-binding protein	soil-leaning	0.744655	regulatory	annotate
IMGVR_UViG_3300079306_000090|3300079306|Ga0643774_0004418_3	IMGVR_UViG_3300079306_000090|3300079306|Ga0643774_0004418	soil	-0.340139	0.491373	31	regulatory	CsrA-like regulator	annotate	annotate	Transcriptional regulation	NA	1	1	NA	NA	soil	regulatory	Transcriptional regulation	CsrA-like regulator	soil-specific	0.964087	regulatory	annotate
IMGVR_UViG_3300079306_000090|3300079306|Ga0643774_0004418_17	IMGVR_UViG_3300079306_000090|3300079306|Ga0643774_0004418	soil	12.1521	14.3313	13	regulatory	repA; regulatory protein RepA	annotate	annotate	Transcriptional regulation	NA	1	0.9	NA	NA	soil	regulatory	Transcriptional regulation	repA; regulatory protein RepA	soil-specific	0.948442	regulatory	annotate
IMGVR_UViG_3300079306_000269|3300079306|Ga0643774_0020240_11	IMGVR_UViG_3300079306_000269|3300079306|Ga0643774_0020240	soil	5.49766	-3.89233	48	physiological	Virulence-associated protein E-like domain	annotate	annotate	Virulence & host interaction	NA	1	1	NA	NA	soil	physiological	Virulence & host interaction	Virulence-associated protein E-like domain	soil-leaning	0.658416	physiological	annotate
IMGVR_UViG_3300079306_000016|3300079306|Ga0643774_0000300_46	IMGVR_UViG_3300079306_000016|3300079306|Ga0643774_0000300	soil	5.6484	4.09947	142	unclassified	Sporulation & developmental	L1	cluster	Cofactor & vitamin metabolism	NA	0.9	0.8	NA	NA	soil	unclassified	Cofactor & vitamin metabolism	Sporulation & developmental	soil-leaning	0.753321	unclassified	de-novo
IMGVR_UViG_3300079397_000055|3300079397|Ga0633537_0005330_10	IMGVR_UViG_3300079397_000055|3300079397|Ga0633537_0005330	soil	5.47004	-3.82971	48	physiological	Virulence-associated protein E-like domain	annotate	annotate	Virulence & host interaction	d__Bacteria;p__Pseudomonadota;c__Alphaproteobacteria;o__Acetobacterales;f__Acetobacteraceae	1	1	Pseudomonadota	Alphaproteobacteria	soil	physiological	Virulence & host interaction	Virulence-associated protein E-like domain	soil-leaning	0.658416	physiological	annotate
IMGVR_UViG_3300079393_000135|3300079393|Ga0643767_0011282_8	IMGVR_UViG_3300079393_000135|3300079393|Ga0643767_0011282	soil	17.1126	4.68273	25	metabolic	UBCL1; salsolinol synthase [EC:3.5.99.12]	annotate	annotate	Other	NA	1	1	NA	NA	soil	metabolic	Other	UBCL1; salsolinol synthase [EC:3.5.99.12]	gut-leaning	0.192006	metabolic	annotate
IMGVR_UViG_3300079400_000003|3300079400|Ga0643777_0000173_42	IMGVR_UViG_3300079400_000003|3300079400|Ga0643777_0000173	soil	12.506	-1.07151	40	unclassified	rfaH; transcriptional antiterminator RfaH	specific	embedding	Other	NA	0.9	0.4	NA	NA	soil	unclassified	Other	rfaH; transcriptional antiterminator RfaH	soil-leaning	0.757542	unclassified	de-novo
IMGVR_UViG_3300079430_000014|3300079430|Ga0669115_0000191_40	IMGVR_UViG_3300079430_000014|3300079430|Ga0669115_0000191	soil	4.69147	-5.57012	11	unclassified	groES, HSPE1; chaperonin GroES	specific	cluster	Regulatory chaperones & coregulators	NA	1	0.6	NA	NA	soil	unclassified	Regulatory chaperones & coregulators	groES, HSPE1; chaperonin GroES	soil-specific	0.911545	unclassified	de-novo
IMGVR_UViG_3300079522_000082|3300079522|Ga0643906_0001458_19	IMGVR_UViG_3300079522_000082|3300079522|Ga0643906_0001458	soil	8.03251	6.87044	125	unclassified	metabolic	category	embedding	Carbohydrate metabolism	NA	0.8	0.8	NA	NA	soil	unclassified	Carbohydrate metabolism	metabolic	soil-specific	0.961836	unclassified	de-novo
IMGVR_UViG_3300079526_000075|3300079526|Ga0669113_0001890_23	IMGVR_UViG_3300079526_000075|3300079526|Ga0669113_0001890	soil	7.33945	-0.826204	81	regulatory	transcriptional repressor	annotate	annotate	Transcriptional regulation	NA	0.7	0.6	NA	NA	soil	regulatory	Transcriptional regulation	transcriptional repressor	gut-leaning	0.316381	regulatory	annotate
IMGVR_UViG_3300079526_000075|3300079526|Ga0669113_0001890_24	IMGVR_UViG_3300079526_000075|3300079526|Ga0669113_0001890	soil	17.9882	2.48914	62	physiological	toxin	annotate	annotate	Toxin-antitoxin systems	NA	0.5	1	NA	NA	soil	physiological	Toxin-antitoxin systems	toxin	soil-leaning	0.680212	physiological	annotate
IMGVR_UViG_3300079526_000004|3300079526|Ga0669113_0000283_94	IMGVR_UViG_3300079526_000004|3300079526|Ga0669113_0000283	soil	7.14135	2.65989	132	regulatory	K03710; GntR family transcriptional regulator	annotate	annotate	Stress response & homeostasis	d__Bacteria;p__Actinomycetota;c__Actinomycetes;o__Streptosporangiales;f__Streptosporangiaceae	1	1	Actinomycetota	Actinomycetes	soil	regulatory	Stress response & homeostasis	K03710; GntR family transcriptional regulator	soil-specific	0.980355	regulatory	annotate
IMGVR_UViG_3300079526_000044|3300079526|Ga0669113_0001065_8	IMGVR_UViG_3300079526_000044|3300079526|Ga0669113_0001065	soil	12.183	-1.25999	40	regulatory	rfaH; transcriptional antiterminator RfaH	annotate	annotate	Other	NA	1	1	NA	NA	soil	regulatory	Other	rfaH; transcriptional antiterminator RfaH	soil-leaning	0.757542	regulatory	annotate
IMGVR_UViG_3300079526_000044|3300079526|Ga0669113_0001065_14	IMGVR_UViG_3300079526_000044|3300079526|Ga0669113_0001065	soil	12.0408	1.79738	121	regulatory	gcrA; GcrA cell cycle regulator	annotate	annotate	Transcriptional regulation	NA	1	1	NA	NA	soil	regulatory	Transcriptional regulation	gcrA; GcrA cell cycle regulator	soil-specific	0.993092	regulatory	annotate
IMGVR_UViG_3300079526_000044|3300079526|Ga0669113_0001065_19	IMGVR_UViG_3300079526_000044|3300079526|Ga0669113_0001065	soil	6.50437	1.40001	109	unclassified	Bacterial toxin YdaS	specific	embedding	Toxin-antitoxin systems	NA	1	0.4	NA	NA	soil	unclassified	Toxin-antitoxin systems	Bacterial toxin YdaS	soil-leaning	0.688329	unclassified	de-novo
IMGVR_UViG_3300079533_000268|3300079533|Ga0669114_0005772_5	IMGVR_UViG_3300079533_000268|3300079533|Ga0669114_0005772	soil	6.2525	-1.82606	60	metabolic	PGAM, gpmA; 2,3-bisphosphoglycerate-dependent phosphoglycerate mutase [EC:5.4.2.11]	annotate	annotate	Amino acid metabolism	NA	1	1	NA	NA	soil	metabolic	Amino acid metabolism	PGAM, gpmA; 2,3-bisphosphoglycerate-dependent phosphoglycerate mutase [EC:5.4.2.11]	soil-specific	0.945787	metabolic	annotate
IMGVR_UViG_3300079533_000017|3300079533|Ga0669114_0000293_26	IMGVR_UViG_3300079533_000017|3300079533|Ga0669114_0000293	soil	6.33333	-1.78787	60	metabolic	psp; phosphoserine phosphatase [EC:3.1.3.3]	annotate	annotate	Carbohydrate metabolism	d__Archaea;p__Thermoplasmatota;c__EX4484-6;o__EX4484-6;f__EX4484-6;g__JAGLEG01	1	1	Thermoplasmatota	EX4484-6	soil	metabolic	Carbohydrate metabolism	psp; phosphoserine phosphatase [EC:3.1.3.3]	soil-specific	0.945787	metabolic	annotate
IMGVR_UViG_3300079533_000017|3300079533|Ga0669114_0000293_28	IMGVR_UViG_3300079533_000017|3300079533|Ga0669114_0000293	soil	4.2959	-5.18405	11	regulatory	Chaperonin 10 Kd subunit	annotate	annotate	Regulatory chaperones & coregulators	d__Archaea;p__Thermoplasmatota;c__EX4484-6;o__EX4484-6;f__EX4484-6;g__JAGLEG01	0.4	1	Thermoplasmatota	EX4484-6	soil	regulatory	Regulatory chaperones & coregulators	Chaperonin 10 Kd subunit	soil-specific	0.911545	regulatory	annotate
IMGVR_UViG_3300079534_000076|3300079534|Ga0669127_0001766_17	IMGVR_UViG_3300079534_000076|3300079534|Ga0669127_0001766	soil	6.39832	7.3722	117	metabolic	mtmC; D-mycarose 3-C-methyltransferase	annotate	annotate	Secondary metabolite metabolism	d__Bacteria;p__Actinomycetota;c__Actinomycetes;o__Streptosporangiales;f__Streptosporangiaceae	1	1	Actinomycetota	Actinomycetes	soil	metabolic	Secondary metabolite metabolism	mtmC; D-mycarose 3-C-methyltransferase	soil-specific	0.999229	metabolic	annotate
IMGVR_UViG_3300079533_000194|3300079533|Ga0669114_0003484_8	IMGVR_UViG_3300079533_000194|3300079533|Ga0669114_0003484	soil	6.00832	8.19126	114	metabolic	Patatin-like phospholipase	annotate	annotate	Lipid & fatty acid metabolism	NA	1	0.9	NA	NA	soil	metabolic	Lipid & fatty acid metabolism	Patatin-like phospholipase	soil-specific	0.980096	metabolic	annotate
IMGVR_UViG_3300079533_000201|3300079533|Ga0669114_0003626_15	IMGVR_UViG_3300079533_000201|3300079533|Ga0669114_0003626	soil	6.30286	-1.79172	60	metabolic	cobC, phpB; alpha-ribazole phosphatase [EC:3.1.3.73]	annotate	annotate	Carbohydrate metabolism	NA	1	1	NA	NA	soil	metabolic	Carbohydrate metabolism	cobC, phpB; alpha-ribazole phosphatase [EC:3.1.3.73]	soil-specific	0.945787	metabolic	annotate
IMGVR_UViG_3300079533_000142|3300079533|Ga0669114_0002372_8	IMGVR_UViG_3300079533_000142|3300079533|Ga0669114_0002372	soil	6.29404	7.25771	117	metabolic	mtmC; D-mycarose 3-C-methyltransferase	annotate	annotate	Secondary metabolite metabolism	NA	1	1	NA	NA	soil	metabolic	Secondary metabolite metabolism	mtmC; D-mycarose 3-C-methyltransferase	soil-specific	0.999229	metabolic	annotate
IMGVR_UViG_3300079533_000014|3300079533|Ga0669114_0000258_47	IMGVR_UViG_3300079533_000014|3300079533|Ga0669114_0000258	soil	5.15278	7.61558	82	metabolic	gmd, GMDS; GDPmannose 4,6-dehydratase [EC:4.2.1.47]	annotate	annotate	Carbohydrate metabolism	NA	1	1	NA	NA	soil	metabolic	Carbohydrate metabolism	gmd, GMDS; GDPmannose 4,6-dehydratase [EC:4.2.1.47]	soil-specific	0.985269	metabolic	annotate
IMGVR_UViG_3300079533_000014|3300079533|Ga0669114_0000258_59	IMGVR_UViG_3300079533_000014|3300079533|Ga0669114_0000258	soil	14.1754	-0.334362	41	physiological	cspA; cold shock protein	annotate	annotate	Stress response & homeostasis	NA	1	0.8	NA	NA	soil	physiological	Stress response & homeostasis	cspA; cold shock protein	soil-specific	0.860898	physiological	annotate
IMGVR_UViG_3300079534_000038|3300079534|Ga0669127_0000547_37	IMGVR_UViG_3300079534_000038|3300079534|Ga0669127_0000547	soil	6.16738	8.06829	114	metabolic	Lipase (class 3)	annotate	annotate	Lipid & fatty acid metabolism	NA	1	0.9	NA	NA	soil	metabolic	Lipid & fatty acid metabolism	Lipase (class 3)	soil-specific	0.980096	metabolic	annotate
IMGVR_UViG_3300079545_000069|3300079545|Ga0669110_0001962_36	IMGVR_UViG_3300079545_000069|3300079545|Ga0669110_0001962	soil	11.9212	1.85829	121	regulatory	gcrA; GcrA cell cycle regulator	annotate	annotate	Transcriptional regulation	d__Bacteria;p__Pseudomonadota;c__Alphaproteobacteria;o__ATCC43930;f__CGMCC-115725	1	0.4	Pseudomonadota	Alphaproteobacteria	soil	regulatory	Transcriptional regulation	gcrA; GcrA cell cycle regulator	soil-specific	0.993092	regulatory	annotate
IMGVR_UViG_3300079543_000150|3300079543|Ga0643834_0009993_7	IMGVR_UViG_3300079543_000150|3300079543|Ga0643834_0009993	soil	13.6651	-0.594265	41	unclassified	NA	unassigned	none	Other	NA	1	0.6	NA	NA	soil	unclassified	Other	NA	soil-specific	0.860898	unclassified	de-novo
IMGVR_UViG_3300079540_000002|3300079540|Ga0669123_0000082_77	IMGVR_UViG_3300079540_000002|3300079540|Ga0669123_0000082	soil	12.2448	10.6841	71	unclassified	DarB-like antirestriction	specific	embedding	Defense & anti-defense systems	NA	1	1	NA	NA	soil	unclassified	Defense & anti-defense systems	DarB-like antirestriction	soil-leaning	0.810746	unclassified	de-novo
IMGVR_UViG_3300079545_000204|3300079545|Ga0669110_0009254_18	IMGVR_UViG_3300079545_000204|3300079545|Ga0669110_0009254	soil	6.8699	8.078	113	metabolic	meT1; MMP 1-O-methyltransferase [EC:2.1.1.365]	annotate	annotate	Other	NA	1	1	NA	NA	soil	metabolic	Other	meT1; MMP 1-O-methyltransferase [EC:2.1.1.365]	soil-specific	0.997185	metabolic	annotate
IMGVR_UViG_3300079545_000027|3300079545|Ga0669110_0000503_48	IMGVR_UViG_3300079545_000027|3300079545|Ga0669110_0000503	soil	13.7603	-0.596229	41	unclassified	Stress response & homeostasis	L1	cluster	Transcriptional regulation	NA	1	0.6	NA	NA	soil	unclassified	Transcriptional regulation	Stress response & homeostasis	soil-specific	0.860898	unclassified	de-novo
IMGVR_UViG_3300079545_000020|3300079545|Ga0669110_0000400_26	IMGVR_UViG_3300079545_000020|3300079545|Ga0669110_0000400	soil	8.7978	-1.91018	72	physiological	anti-restriction protein	annotate	annotate	Defense & anti-defense systems	NA	1	1	NA	NA	soil	physiological	Defense & anti-defense systems	anti-restriction protein	soil-specific	0.87205	physiological	annotate
IMGVR_UViG_3300079545_000010|3300079545|Ga0669110_0000159_22	IMGVR_UViG_3300079545_000010|3300079545|Ga0669110_0000159	soil	6.32267	-1.79631	60	metabolic	gpmB; 2,3-bisphosphoglycerate-dependent phosphoglycerate mutase [EC:5.4.2.11]; PGAM, gpmA; 2,3-bisphosphoglycerate-dependent phosphoglycerate mutase [EC:5.4.2.11]	annotate	annotate	Carbohydrate metabolism	NA	1	1	NA	NA	soil	metabolic	Carbohydrate metabolism	gpmB; 2,3-bisphosphoglycerate-dependent phosphoglycerate mutase [EC:5.4.2.11]; PGAM, gpmA; 2,3-bisphosphoglycerate-dependent phosphoglycerate mutase [EC:5.4.2.11]	soil-specific	0.945787	metabolic	annotate
IMGVR_UViG_3300079548_000042|3300079548|Ga0669119_0001472_59	IMGVR_UViG_3300079548_000042|3300079548|Ga0669119_0001472	soil	6.78949	9.3337	100	metabolic	norQ; nitric oxide reductase NorQ protein	annotate	annotate	Energy metabolism	d__Bacteria;p__Pseudomonadota;c__Alphaproteobacteria;o__Rhizobiales;f__Xanthobacteraceae	1	0.8	Pseudomonadota	Alphaproteobacteria	soil	metabolic	Energy metabolism	norQ; nitric oxide reductase NorQ protein	soil-leaning	0.789097	metabolic	annotate
IMGVR_UViG_3300079548_000174|3300079548|Ga0669119_0008384_9	IMGVR_UViG_3300079548_000174|3300079548|Ga0669119_0008384	soil	13.1879	1.88974	122	unclassified	Transcription factor WhiB	specific	embedding	Transcriptional regulation	d__Bacteria;p__Actinomycetota;c__Acidimicrobiia;o__Acidimicrobiales;f__RAAP-2	0.9	0.2	Actinomycetota	Acidimicrobiia	soil	unclassified	Transcriptional regulation	Transcription factor WhiB	soil-specific	0.97278	unclassified	de-novo
IMGVR_UViG_3300079554_000009|3300079554|Ga0669180_0001435_3	IMGVR_UViG_3300079554_000009|3300079554|Ga0669180_0001435	soil	8.84441	-5.70419	96	regulatory	Rha-like transcriptional regulator	annotate	annotate	Transcriptional regulation	d__Bacteria;p__Pseudomonadota;c__Gammaproteobacteria;o__Enterobacterales;f__Enterobacteriaceae;g__Enterobacter	0.2	1	Pseudomonadota	Gammaproteobacteria	soil	regulatory	Transcriptional regulation	Rha-like transcriptional regulator	gut-leaning	0.244372	regulatory	annotate
IMGVR_UViG_3300079554_000009|3300079554|Ga0669180_0001435_4	IMGVR_UViG_3300079554_000009|3300079554|Ga0669180_0001435	soil	9.5131	10.021	91	regulatory	Antitermination protein Q	annotate	annotate	Post-transcriptional / RNA-mediated regulation	d__Bacteria;p__Pseudomonadota;c__Gammaproteobacteria;o__Enterobacterales;f__Enterobacteriaceae;g__Enterobacter	0.1	1	Pseudomonadota	Gammaproteobacteria	soil	regulatory	Post-transcriptional / RNA-mediated regulation	Antitermination protein Q	gut-leaning	0.209215	regulatory	annotate
IMGVR_UViG_3300079548_000038|3300079548|Ga0669119_0001396_52	IMGVR_UViG_3300079548_000038|3300079548|Ga0669119_0001396	soil	6.39365	3.45201	156	metabolic	Acetyltransferase (GNAT) domain	annotate	annotate	Other	NA	0.9	0.8	NA	NA	soil	metabolic	Other	Acetyltransferase (GNAT) domain	soil-specific	0.895628	metabolic	annotate
IMGVR_UViG_3300079559_000011|3300079559|Ga0669112_0000533_62	IMGVR_UViG_3300079559_000011|3300079559|Ga0669112_0000533	soil	17.9324	2.41184	62	physiological	higB-1; toxin HigB-1	annotate	annotate	Toxin-antitoxin systems	NA	1	1	NA	NA	soil	physiological	Toxin-antitoxin systems	higB-1; toxin HigB-1	soil-leaning	0.680212	physiological	annotate
IMGVR_UViG_3300079559_000011|3300079559|Ga0669112_0000533_74	IMGVR_UViG_3300079559_000011|3300079559|Ga0669112_0000533	soil	12.2326	-1.42089	40	regulatory	rfaH; transcriptional antiterminator RfaH	annotate	annotate	Other	NA	1	1	NA	NA	soil	regulatory	Other	rfaH; transcriptional antiterminator RfaH	soil-leaning	0.757542	regulatory	annotate
IMGVR_UViG_3300079549_000121|3300079549|Ga0669142_0016271_13	IMGVR_UViG_3300079549_000121|3300079549|Ga0669142_0016271	soil	6.02569	5.63513	166	metabolic	novP, cloP, couP; demethyldecarbamoylnovobiocin O-methyltransferase [EC:2.1.1.285]	annotate	annotate	Carbohydrate metabolism	NA	0.5	0.4	NA	NA	soil	metabolic	Carbohydrate metabolism	novP, cloP, couP; demethyldecarbamoylnovobiocin O-methyltransferase [EC:2.1.1.285]	soil-leaning	0.825806	metabolic	annotate
IMGVR_UViG_3300079559_000179|3300079559|Ga0669112_0005045_15	IMGVR_UViG_3300079559_000179|3300079559|Ga0669112_0005045	soil	6.5863	1.34079	109	physiological	Bacterial toxin YdaS	annotate	annotate	Toxin-antitoxin systems	NA	0.7	0.5	NA	NA	soil	physiological	Toxin-antitoxin systems	Bacterial toxin YdaS	soil-leaning	0.688329	physiological	annotate
IMGVR_UViG_3300079559_000150|3300079559|Ga0669112_0004114_12	IMGVR_UViG_3300079559_000150|3300079559|Ga0669112_0004114	soil	4.42056	0.975021	115	regulatory	transcriptional repressor	annotate	annotate	Transcriptional regulation	d__Bacteria;p__Actinomycetota;c__Actinomycetes;o__Mycobacteriales;f__Mycobacteriaceae	0.2	0.8	Actinomycetota	Actinomycetes	soil	regulatory	Transcriptional regulation	transcriptional repressor	soil-specific	0.850946	regulatory	annotate
IMGVR_UViG_3300079559_000021|3300079559|Ga0669112_0000741_47	IMGVR_UViG_3300079559_000021|3300079559|Ga0669112_0000741	soil	6.30965	-1.77391	60	metabolic	PGAM, gpmA; 2,3-bisphosphoglycerate-dependent phosphoglycerate mutase [EC:5.4.2.11]	annotate	annotate	Carbohydrate metabolism	NA	1	1	NA	NA	soil	metabolic	Carbohydrate metabolism	PGAM, gpmA; 2,3-bisphosphoglycerate-dependent phosphoglycerate mutase [EC:5.4.2.11]	soil-specific	0.945787	metabolic	annotate
IMGVR_UViG_3300079559_000047|3300079559|Ga0669112_0001093_50	IMGVR_UViG_3300079559_000047|3300079559|Ga0669112_0001093	soil	4.79286	-5.67566	11	unclassified	groES, HSPE1; chaperonin GroES	specific	cluster	Regulatory chaperones & coregulators	NA	1	0.7	NA	NA	soil	unclassified	Regulatory chaperones & coregulators	groES, HSPE1; chaperonin GroES	soil-specific	0.911545	unclassified	de-novo
IMGVR_UViG_3300079559_000597|3300079559|Ga0669112_0022993_4	IMGVR_UViG_3300079559_000597|3300079559|Ga0669112_0022993	soil	14.8245	-4.05911	7	physiological	Zot-like toxin	annotate	annotate	Toxin-antitoxin systems	NA	1	1	NA	NA	soil	physiological	Toxin-antitoxin systems	Zot-like toxin	soil-leaning	0.753425	physiological	annotate
IMGVR_UViG_3300079559_000012|3300079559|Ga0669112_0000558_14	IMGVR_UViG_3300079559_000012|3300079559|Ga0669112_0000558	soil	8.08661	7.67174	113	metabolic	meT1; MMP 1-O-methyltransferase [EC:2.1.1.365]	annotate	annotate	Other	NA	1	1	NA	NA	soil	metabolic	Other	meT1; MMP 1-O-methyltransferase [EC:2.1.1.365]	soil-specific	0.997185	metabolic	annotate
IMGVR_UViG_3300079559_000012|3300079559|Ga0669112_0000558_54	IMGVR_UViG_3300079559_000012|3300079559|Ga0669112_0000558	soil	9.78736	-6.80993	96	regulatory	anti-repressor	annotate	annotate	Transcriptional regulation	NA	0	1	NA	NA	soil	regulatory	Transcriptional regulation	anti-repressor	gut-leaning	0.244372	regulatory	annotate
IMGVR_UViG_3300079559_000002|3300079559|Ga0669112_0000300_86	IMGVR_UViG_3300079559_000002|3300079559|Ga0669112_0000300	soil	5.99214	8.19292	114	metabolic	Lipase (class 3)	annotate	annotate	Lipid & fatty acid metabolism	NA	1	1	NA	NA	soil	metabolic	Lipid & fatty acid metabolism	Lipase (class 3)	soil-specific	0.980096	metabolic	annotate
IMGVR_UViG_3300079554_000002|3300079554|Ga0669180_0000002_57	IMGVR_UViG_3300079554_000002|3300079554|Ga0669180_0000002	soil	10.4563	2.13822	126	unclassified	NA	unassigned	none	Transcriptional regulation	NA	0.8	0.8	NA	NA	soil	unclassified	Transcriptional regulation	NA	soil-leaning	0.68886	unclassified	de-novo
IMGVR_UViG_3300079560_000187|3300079560|Ga0669118_0009559_6	IMGVR_UViG_3300079560_000187|3300079560|Ga0669118_0009559	soil	5.61181	-3.7497	48	physiological	Virulence-associated protein E-like domain	annotate	annotate	Virulence & host interaction	d__Bacteria;p__Pseudomonadota;c__Alphaproteobacteria;o__Rhizobiales;f__Beijerinckiaceae	0.4	1	Pseudomonadota	Alphaproteobacteria	soil	physiological	Virulence & host interaction	Virulence-associated protein E-like domain	soil-leaning	0.658416	physiological	annotate
IMGVR_UViG_3300079560_000023|3300079560|Ga0669118_0002440_5	IMGVR_UViG_3300079560_000023|3300079560|Ga0669118_0002440	soil	8.79795	-1.93142	72	physiological	anti-restriction protein	annotate	annotate	Defense & anti-defense systems	NA	1	1	NA	NA	soil	physiological	Defense & anti-defense systems	anti-restriction protein	soil-specific	0.87205	physiological	annotate
IMGVR_UViG_3300079560_000023|3300079560|Ga0669118_0002440_69	IMGVR_UViG_3300079560_000023|3300079560|Ga0669118_0002440	soil	10.3677	-3.32611	77	regulatory	DNA binding protein	annotate	annotate	Transcriptional regulation	NA	0.3	1	NA	NA	soil	regulatory	Transcriptional regulation	DNA binding protein	gut-leaning	0.344978	regulatory	annotate
IMGVR_UViG_3300079560_000040|3300079560|Ga0669118_0002927_10	IMGVR_UViG_3300079560_000040|3300079560|Ga0669118_0002927	soil	5.37311	-3.76892	48	physiological	Virulence-associated protein E-like domain	annotate	annotate	Virulence & host interaction	d__Bacteria;p__Pseudomonadota;c__Alphaproteobacteria;o__Rhizobiales;f__Beijerinckiaceae	1	1	Pseudomonadota	Alphaproteobacteria	soil	physiological	Virulence & host interaction	Virulence-associated protein E-like domain	soil-leaning	0.658416	physiological	annotate
IMGVR_UViG_3300079561_000033|3300079561|Ga0669140_0000502_29	IMGVR_UViG_3300079561_000033|3300079561|Ga0669140_0000502	soil	12.9473	1.96955	122	unclassified		specific	embedding	Transcriptional regulation	NA	1	0.4	NA	NA	soil	unclassified	Transcriptional regulation		soil-specific	0.97278	unclassified	de-novo
IMGVR_UViG_3300079561_000036|3300079561|Ga0669140_0000542_9	IMGVR_UViG_3300079561_000036|3300079561|Ga0669140_0000542	soil	6.40163	1.4167	109	unclassified	Toxin-antitoxin systems	L1	cluster	Toxin-antitoxin systems	NA	0.8	0.3	NA	NA	soil	unclassified	Toxin-antitoxin systems	Toxin-antitoxin systems	soil-leaning	0.688329	unclassified	de-novo
IMGVR_UViG_3300079561_000051|3300079561|Ga0669140_0000968_19	IMGVR_UViG_3300079561_000051|3300079561|Ga0669140_0000968	soil	6.46119	1.39811	109	physiological	Bacterial toxin YdaS	annotate	annotate	Toxin-antitoxin systems	NA	1	0.2	NA	NA	soil	physiological	Toxin-antitoxin systems	Bacterial toxin YdaS	soil-leaning	0.688329	physiological	annotate
IMGVR_UViG_3300080028_000180|3300080028|Ga0669116_0006526_7	IMGVR_UViG_3300080028_000180|3300080028|Ga0669116_0006526	soil	-1.86666	7.05515	15	unclassified	DNA binding protein	specific	embedding	Transcriptional regulation	NA	1	0.1	NA	NA	soil	unclassified	Transcriptional regulation	DNA binding protein	soil-leaning	0.676354	unclassified	de-novo
IMGVR_UViG_3300080028_000217|3300080028|Ga0669116_0008685_20	IMGVR_UViG_3300080028_000217|3300080028|Ga0669116_0008685	soil	12.8807	1.82039	122	unclassified		L1	embedding	Transcriptional regulation	NA	1	0.1	NA	NA	soil	unclassified	Transcriptional regulation		soil-specific	0.97278	unclassified	de-novo
IMGVR_UViG_3300080028_000817|3300080028|Ga0669116_0029283_8	IMGVR_UViG_3300080028_000817|3300080028|Ga0669116_0029283	soil	13.2811	-9.59489	20	unclassified	GapR-like, DNA-binding domain	specific	embedding	Transcriptional regulation	NA	1	0.9	NA	NA	soil	unclassified	Transcriptional regulation	GapR-like, DNA-binding domain	soil-specific	0.94433	unclassified	de-novo
IMGVR_UViG_3300080028_002255|3300080028|Ga0669116_0090064_6	IMGVR_UViG_3300080028_002255|3300080028|Ga0669116_0090064	soil	14.8161	-4.05987	7	physiological	zot; zona occludens toxin	annotate	annotate	Toxin-antitoxin systems	NA	0.7	1	NA	NA	soil	physiological	Toxin-antitoxin systems	zot; zona occludens toxin	soil-leaning	0.753425	physiological	annotate
IMGVR_UViG_3300080028_000258|3300080028|Ga0669116_0010218_26	IMGVR_UViG_3300080028_000258|3300080028|Ga0669116_0010218	soil	3.80761	-0.0476296	135	regulatory	rghR; HTH-type transcriptional regulator, competence development regulator	annotate	annotate	Amino acid metabolism	d__Bacteria;p__Actinomycetota;c__Actinomycetes;o__Propionibacteriales;f__Propionibacteriaceae	0.5	0.3	Actinomycetota	Actinomycetes	soil	regulatory	Amino acid metabolism	rghR; HTH-type transcriptional regulator, competence development regulator	gut-leaning	0.223773	regulatory	annotate
IMGVR_UViG_3300080028_001898|3300080028|Ga0669116_0072911_1	IMGVR_UViG_3300080028_001898|3300080028|Ga0669116_0072911	soil	5.48839	-3.86899	48	regulatory	BCS1; mitochondrial chaperone BCS1	annotate	annotate	Regulatory chaperones & coregulators	NA	1	0.2	NA	NA	soil	regulatory	Regulatory chaperones & coregulators	BCS1; mitochondrial chaperone BCS1	soil-leaning	0.658416	regulatory	annotate
IMGVR_UViG_3300080033_000012|3300080033|Ga0669129_0000219_12	IMGVR_UViG_3300080033_000012|3300080033|Ga0669129_0000219	soil	-0.294215	0.543287	31	regulatory	CsrA-like regulator	annotate	annotate	Transcriptional regulation	NA	1	1	NA	NA	soil	regulatory	Transcriptional regulation	CsrA-like regulator	soil-specific	0.964087	regulatory	annotate
IMGVR_UViG_3300080034_000014|3300080034|Ga0669133_0002265_2	IMGVR_UViG_3300080034_000014|3300080034|Ga0669133_0002265	soil	6.79043	9.31559	100	metabolic	cobS; cobaltochelatase CobS [EC:6.6.1.2]	annotate	annotate	Cofactor & vitamin metabolism	NA	1	1	NA	NA	soil	metabolic	Cofactor & vitamin metabolism	cobS; cobaltochelatase CobS [EC:6.6.1.2]	soil-leaning	0.789097	metabolic	annotate
IMGVR_UViG_3300080032_000007|3300080032|Ga0669126_0000263_66	IMGVR_UViG_3300080032_000007|3300080032|Ga0669126_0000263	soil	8.14365	1.82432	150	regulatory	Bacterial regulatory proteins, luxR family	annotate	annotate	Transcriptional regulation	NA	1	0.5	NA	NA	soil	regulatory	Transcriptional regulation	Bacterial regulatory proteins, luxR family	soil-specific	0.992169	regulatory	annotate
IMGVR_UViG_3300080032_000007|3300080032|Ga0669126_0000263_132	IMGVR_UViG_3300080032_000007|3300080032|Ga0669126_0000263	soil	8.0435	4.89799	137	metabolic	redQ; acyl carrier protein	annotate	annotate	Lipid & fatty acid metabolism	NA	1	0.1	NA	NA	soil	metabolic	Lipid & fatty acid metabolism	redQ; acyl carrier protein	soil-specific	0.937984	metabolic	annotate
IMGVR_UViG_3300080036_000040|3300080036|Ga0669135_0002655_15	IMGVR_UViG_3300080036_000040|3300080036|Ga0669135_0002655	soil	12.2409	-1.30192	40	regulatory	rfaH; transcriptional antiterminator RfaH	annotate	annotate	Other	d__Bacteria;p__Pseudomonadota;c__Alphaproteobacteria;o__Rhizobiales;f__Xanthobacteraceae	1	1	Pseudomonadota	Alphaproteobacteria	soil	regulatory	Other	rfaH; transcriptional antiterminator RfaH	soil-leaning	0.757542	regulatory	annotate
IMGVR_UViG_3300080057_000007|3300080057|Ga0633484_0000375_13	IMGVR_UViG_3300080057_000007|3300080057|Ga0633484_0000375	soil	5.677	4.00846	142	physiological	sporulation protein	annotate	annotate	Sporulation & developmental	NA	1	1	NA	NA	soil	physiological	Sporulation & developmental	sporulation protein	soil-leaning	0.753321	physiological	annotate
IMGVR_UViG_3300080057_000001|3300080057|Ga0633484_0000038_30	IMGVR_UViG_3300080057_000001|3300080057|Ga0633484_0000038	soil	7.14858	2.66073	132	regulatory	K03710; GntR family transcriptional regulator	annotate	annotate	Cofactor & vitamin metabolism	NA	1	1	NA	NA	soil	regulatory	Cofactor & vitamin metabolism	K03710; GntR family transcriptional regulator	soil-specific	0.980355	regulatory	annotate
IMGVR_UViG_3300080057_000001|3300080057|Ga0633484_0000038_88	IMGVR_UViG_3300080057_000001|3300080057|Ga0633484_0000038	soil	3.97336	1.48564	143	unclassified	Transcriptional regulation	L1	embedding	Transcriptional regulation	NA	0.5	0.8	NA	NA	soil	unclassified	Transcriptional regulation	Transcriptional regulation	soil-leaning	0.803691	unclassified	de-novo
IMGVR_UViG_3300080057_000001|3300080057|Ga0633484_0000038_116	IMGVR_UViG_3300080057_000001|3300080057|Ga0633484_0000038	soil	13.0776	2.21364	122	unclassified	Transcriptional regulation	L1	embedding	Transcriptional regulation	NA	1	0.6	NA	NA	soil	unclassified	Transcriptional regulation	Transcriptional regulation	soil-specific	0.97278	unclassified	de-novo
IMGVR_UViG_3300080057_000001|3300080057|Ga0633484_0000038_137	IMGVR_UViG_3300080057_000001|3300080057|Ga0633484_0000038	soil	10.6934	9.78732	112	regulatory	RNA-binding protein	annotate	annotate	Defense & anti-defense systems	NA	1	1	NA	NA	soil	regulatory	Defense & anti-defense systems	RNA-binding protein	soil-leaning	0.744655	regulatory	annotate
IMGVR_UViG_3300080064_000028|3300080064|Ga0633492_0004293_9	IMGVR_UViG_3300080064_000028|3300080064|Ga0633492_0004293	soil	7.84012	2.3344	147	regulatory	Bacterial regulatory proteins, gntR family	annotate	annotate	Transcriptional regulation	d__Bacteria;p__Actinomycetota;c__Actinomycetes;o__Streptosporangiales;f__Streptosporangiaceae	0.7	0.6	Actinomycetota	Actinomycetes	soil	regulatory	Transcriptional regulation	Bacterial regulatory proteins, gntR family	soil-specific	0.987197	regulatory	annotate
IMGVR_UViG_3300080064_000028|3300080064|Ga0633492_0004293_11	IMGVR_UViG_3300080064_000028|3300080064|Ga0633492_0004293	soil	7.11097	2.70946	132	regulatory	K03710; GntR family transcriptional regulator	annotate	annotate	Transcriptional regulation	d__Bacteria;p__Actinomycetota;c__Actinomycetes;o__Streptosporangiales;f__Streptosporangiaceae	1	1	Actinomycetota	Actinomycetes	soil	regulatory	Transcriptional regulation	K03710; GntR family transcriptional regulator	soil-specific	0.980355	regulatory	annotate
IMGVR_UViG_3300080064_000028|3300080064|Ga0633492_0004293_17	IMGVR_UViG_3300080064_000028|3300080064|Ga0633492_0004293	soil	7.77545	2.20892	147	regulatory	Bacterial regulatory proteins, gntR family	annotate	annotate	Transcriptional regulation	d__Bacteria;p__Actinomycetota;c__Actinomycetes;o__Streptosporangiales;f__Streptosporangiaceae	1	0.8	Actinomycetota	Actinomycetes	soil	regulatory	Transcriptional regulation	Bacterial regulatory proteins, gntR family	soil-specific	0.987197	regulatory	annotate
IMGVR_UViG_3300080062_000001|3300080062|Ga0633485_0000062_62	IMGVR_UViG_3300080062_000001|3300080062|Ga0633485_0000062	soil	5.39691	-3.77843	48	physiological	Virulence-associated protein E-like domain	annotate	annotate	Virulence & host interaction	NA	1	1	NA	NA	soil	physiological	Virulence & host interaction	Virulence-associated protein E-like domain	soil-leaning	0.658416	physiological	annotate
IMGVR_UViG_3300080065_000007|3300080065|Ga0633500_0000889_3	IMGVR_UViG_3300080065_000007|3300080065|Ga0633500_0000889	soil	10.5676	2.05251	126	unclassified	DNA binding protein	specific	embedding	Transcriptional regulation	d__Bacteria;p__Actinomycetota;c__Thermoleophilia;o__Solirubrobacterales;f__70-9	0.7	0.6	Actinomycetota	Thermoleophilia	soil	unclassified	Transcriptional regulation	DNA binding protein	soil-leaning	0.68886	unclassified	de-novo
IMGVR_UViG_3300080625_000069|3300080625|Ga0671521_0001320_4	IMGVR_UViG_3300080625_000069|3300080625|Ga0671521_0001320	soil	9.92823	2.96649	127	unclassified	regulatory	category	embedding	Transcriptional regulation	NA	1	1	NA	NA	soil	unclassified	Transcriptional regulation	regulatory	soil-specific	0.990376	unclassified	de-novo
IMGVR_UViG_3300080055_000002|3300080055|Ga0633482_0000047_58	IMGVR_UViG_3300080055_000002|3300080055|Ga0633482_0000047	soil	7.25899	17.628	1	regulatory	Phage neck terminator protein	annotate	annotate	Transcriptional regulation	NA	1	0.9	NA	NA	soil	regulatory	Transcriptional regulation	Phage neck terminator protein	soil-leaning	0.836827	regulatory	annotate
IMGVR_UViG_3300080098_000077|3300080098|Ga0669141_0004834_3	IMGVR_UViG_3300080098_000077|3300080098|Ga0669141_0004834	soil	9.45398	4.83694	153	regulatory	alpA; prophage regulatory protein	annotate	annotate	Transcriptional regulation	NA	0.5	1	NA	NA	soil	regulatory	Transcriptional regulation	alpA; prophage regulatory protein	soil-leaning	0.725876	regulatory	annotate
IMGVR_UViG_3300080622_000011|3300080622|Ga0671525_0000053_21	IMGVR_UViG_3300080622_000011|3300080622|Ga0671525_0000053	soil	0.857733	-1.94375	43	regulatory	transcriptional regulator	annotate	annotate	Transcriptional regulation	d__Bacteria;p__Bacillota;c__Bacilli;o__Bacillales_B;f__Bacillaceae_B;g__Rossellomorea	1	0.9	Bacillota	Bacilli	soil	regulatory	Transcriptional regulation	transcriptional regulator	soil-specific	0.948963	regulatory	annotate
IMGVR_UViG_3300080622_000011|3300080622|Ga0671525_0000053_33	IMGVR_UViG_3300080622_000011|3300080622|Ga0671525_0000053	soil	-0.633507	3.63614	34	regulatory	HTH DNA binding protein	annotate	annotate	Transcriptional regulation	d__Bacteria;p__Bacillota;c__Bacilli;o__Bacillales_B;f__Bacillaceae_B;g__Rossellomorea	1	1	Bacillota	Bacilli	soil	regulatory	Transcriptional regulation	HTH DNA binding protein	soil-specific	0.873494	regulatory	annotate
IMGVR_UViG_3300080622_000009|3300080622|Ga0671525_0000048_7	IMGVR_UViG_3300080622_000009|3300080622|Ga0671525_0000048	soil	1.1687	-6.17481	17	regulatory	transcriptional activator	annotate	annotate	Transcriptional regulation	d__Bacteria;p__Bacillota;c__Bacilli;o__Bacillales;f__Anoxybacillaceae;g__Geobacillus	0.9	1	Bacillota	Bacilli	soil	regulatory	Transcriptional regulation	transcriptional activator	gut-specific	0.143326	regulatory	annotate
IMGVR_UViG_3300080622_000009|3300080622|Ga0671525_0000048_43	IMGVR_UViG_3300080622_000009|3300080622|Ga0671525_0000048	soil	8.65777	-6.69378	96	regulatory	anti-repressor	annotate	annotate	Transcriptional regulation	d__Bacteria;p__Bacillota;c__Bacilli;o__Bacillales;f__Anoxybacillaceae;g__Geobacillus	0.9	1	Bacillota	Bacilli	soil	regulatory	Transcriptional regulation	anti-repressor	gut-leaning	0.244372	regulatory	annotate
IMGVR_UViG_3300080621_000022|3300080621|Ga0671524_0001093_14	IMGVR_UViG_3300080621_000022|3300080621|Ga0671524_0001093	soil	0.806501	-6.87639	17	regulatory	transcriptional regulator	annotate	annotate	Transcriptional regulation	d__Bacteria;p__Bacillota;c__Bacilli;o__Bacillales_B;f__DSM-18226	0	0.9	Bacillota	Bacilli	soil	regulatory	Transcriptional regulation	transcriptional regulator	gut-specific	0.143326	regulatory	annotate
IMGVR_UViG_3300080625_000004|3300080625|Ga0671521_0000120_34	IMGVR_UViG_3300080625_000004|3300080625|Ga0671521_0000120	soil	1.08275	-6.42978	17	regulatory	transcriptional activator	annotate	annotate	Transcriptional regulation	d__Bacteria;p__Bacillota;c__Bacilli;o__Bacillales_B;f__Bacillaceae_B;g__Rossellomorea	0.5	1	Bacillota	Bacilli	soil	regulatory	Transcriptional regulation	transcriptional activator	gut-specific	0.143326	regulatory	annotate
IMGVR_UViG_3300080625_000004|3300080625|Ga0671521_0000120_52	IMGVR_UViG_3300080625_000004|3300080625|Ga0671521_0000120	soil	3.39202	0.199785	135	regulatory	rghR; HTH-type transcriptional regulator, competence development regulator	annotate	annotate	Transcriptional regulation	d__Bacteria;p__Bacillota;c__Bacilli;o__Bacillales_B;f__Bacillaceae_B;g__Rossellomorea	0.4	0.5	Bacillota	Bacilli	soil	regulatory	Transcriptional regulation	rghR; HTH-type transcriptional regulator, competence development regulator	gut-leaning	0.223773	regulatory	annotate
IMGVR_UViG_3300080625_000004|3300080625|Ga0671521_0000120_88	IMGVR_UViG_3300080625_000004|3300080625|Ga0671521_0000120	soil	1.14168	-6.23585	17	regulatory	transcriptional activator	annotate	annotate	Transcriptional regulation	d__Bacteria;p__Bacillota;c__Bacilli;o__Bacillales_B;f__Bacillaceae_B;g__Rossellomorea	0.8	1	Bacillota	Bacilli	soil	regulatory	Transcriptional regulation	transcriptional activator	gut-specific	0.143326	regulatory	annotate
IMGVR_UViG_3300080625_000004|3300080625|Ga0671521_0000120_106	IMGVR_UViG_3300080625_000004|3300080625|Ga0671521_0000120	soil	3.55899	-0.331252	135	regulatory	rghR; HTH-type transcriptional regulator, competence development regulator	annotate	annotate	Transcriptional regulation	d__Bacteria;p__Bacillota;c__Bacilli;o__Bacillales_B;f__Bacillaceae_B;g__Rossellomorea	0.7	0.7	Bacillota	Bacilli	soil	regulatory	Transcriptional regulation	rghR; HTH-type transcriptional regulator, competence development regulator	gut-leaning	0.223773	regulatory	annotate
IMGVR_UViG_3300080627_000003|3300080627|Ga0671523_0000132_30	IMGVR_UViG_3300080627_000003|3300080627|Ga0671523_0000132	soil	14.364	4.0055	24	metabolic	K07336; PKHD-type hydroxylase [EC:1.14.11.-]	annotate	annotate	Other	d__Bacteria;p__Bacteroidota;c__Bacteroidia;o__Flavobacteriales;f__Flavobacteriaceae	1	0.5	Bacteroidota	Bacteroidia	soil	metabolic	Other	K07336; PKHD-type hydroxylase [EC:1.14.11.-]	soil-specific	0.998217	metabolic	annotate
IMGVR_UViG_3300080627_000003|3300080627|Ga0671523_0000132_68	IMGVR_UViG_3300080627_000003|3300080627|Ga0671523_0000132	soil	4.92836	5.57624	149	metabolic	GCH1, folE; GTP cyclohydrolase IA [EC:3.5.4.16]	annotate	annotate	Cofactor & vitamin metabolism	d__Bacteria;p__Bacteroidota;c__Bacteroidia;o__Flavobacteriales;f__Flavobacteriaceae	1	1	Bacteroidota	Bacteroidia	soil	metabolic	Cofactor & vitamin metabolism	GCH1, folE; GTP cyclohydrolase IA [EC:3.5.4.16]	soil-leaning	0.784008	metabolic	annotate
IMGVR_UViG_3300080627_000003|3300080627|Ga0671523_0000132_114	IMGVR_UViG_3300080627_000003|3300080627|Ga0671523_0000132	soil	6.12328	8.08873	114	unclassified	Lipid & fatty acid metabolism	L1	cluster	Lipid & fatty acid metabolism	d__Bacteria;p__Bacteroidota;c__Bacteroidia;o__Flavobacteriales;f__Flavobacteriaceae	1	0.3	Bacteroidota	Bacteroidia	soil	unclassified	Lipid & fatty acid metabolism	Lipid & fatty acid metabolism	soil-specific	0.980096	unclassified	de-novo
IMGVR_UViG_3300080627_000025|3300080627|Ga0671523_0000486_14	IMGVR_UViG_3300080627_000025|3300080627|Ga0671523_0000486	soil	0.942681	-6.15699	17	regulatory	transcriptional activator	annotate	annotate	Transcriptional regulation	d__Bacteria;p__Bacillota;c__Bacilli;o__Bacillales_B;f__DSM-18226;g__Bacillus_AB	0.5	0.9	Bacillota	Bacilli	soil	regulatory	Transcriptional regulation	transcriptional activator	gut-specific	0.143326	regulatory	annotate
IMGVR_UViG_3300080627_000025|3300080627|Ga0671523_0000486_51	IMGVR_UViG_3300080627_000025|3300080627|Ga0671523_0000486	soil	10.0316	6.38557	171	physiological	PemK-like, MazF-like toxin of type II toxin-antitoxin system	annotate	annotate	Transcriptional regulation	d__Bacteria;p__Bacillota;c__Bacilli;o__Bacillales_B;f__DSM-18226;g__Bacillus_AB	0.8	0.1	Bacillota	Bacilli	soil	physiological	Transcriptional regulation	PemK-like, MazF-like toxin of type II toxin-antitoxin system	soil-leaning	0.751001	physiological	annotate
IMGVR_UViG_3300080627_000025|3300080627|Ga0671523_0000486_58	IMGVR_UViG_3300080627_000025|3300080627|Ga0671523_0000486	soil	-0.651557	3.66252	34	regulatory	HTH DNA binding protein	annotate	annotate	Transcriptional regulation	d__Bacteria;p__Bacillota;c__Bacilli;o__Bacillales_B;f__DSM-18226;g__Bacillus_AB	0.7	0.8	Bacillota	Bacilli	soil	regulatory	Transcriptional regulation	HTH DNA binding protein	soil-specific	0.873494	regulatory	annotate
IMGVR_UViG_3300080629_000047|3300080629|Ga0671529_0001023_11	IMGVR_UViG_3300080629_000047|3300080629|Ga0671529_0001023	soil	-0.508371	2.735	33	regulatory	sigma factor	annotate	annotate	Transcriptional regulation	NA	1	0.9	NA	NA	soil	regulatory	Transcriptional regulation	sigma factor	soil-specific	0.981818	regulatory	annotate
IMGVR_UViG_3300080630_000039|3300080630|Ga0671530_0000492_16	IMGVR_UViG_3300080630_000039|3300080630|Ga0671530_0000492	soil	0.42395	-6.64884	17	unclassified		specific	embedding	Transcriptional regulation	d__Bacteria;p__Bacillota;c__Bacilli;o__Bacillales_B;f__DSM-18226;g__Niallia	0.5	0.8	Bacillota	Bacilli	soil	unclassified	Transcriptional regulation		gut-specific	0.143326	unclassified	de-novo
IMGVR_UViG_3300080651_000039|3300080651|Ga0671532_0000582_16	IMGVR_UViG_3300080651_000039|3300080651|Ga0671532_0000582	soil	3.46913	2.48579	102	regulatory	CII-like transcriptional activator	annotate	annotate	Transcriptional regulation	NA	1	0.9	NA	NA	soil	regulatory	Transcriptional regulation	CII-like transcriptional activator	soil-leaning	0.766386	regulatory	annotate
IMGVR_UViG_3300080630_000197|3300080630|Ga0671530_0009602_3	IMGVR_UViG_3300080630_000197|3300080630|Ga0671530_0009602	soil	4.83711	-1.9226	58	metabolic	S-adenosylmethionine decarboxylase	annotate	annotate	Amino acid metabolism	NA	1	1	NA	NA	soil	metabolic	Amino acid metabolism	S-adenosylmethionine decarboxylase	soil-leaning	0.684211	metabolic	annotate
IMGVR_UViG_3300080627_000016|3300080627|Ga0671523_0000380_33	IMGVR_UViG_3300080627_000016|3300080627|Ga0671523_0000380	soil	9.9313	2.8772	127	unclassified	HTH DNA binding protein	specific	embedding	Transcriptional regulation	d__Bacteria;p__Actinomycetota;c__Actinomycetes;o__Mycobacteriales;f__Pseudonocardiaceae;g__GCA-003244245	1	1	Actinomycetota	Actinomycetes	soil	unclassified	Transcriptional regulation	HTH DNA binding protein	soil-specific	0.990376	unclassified	de-novo
IMGVR_UViG_3300080651_000094|3300080651|Ga0671532_0003501_9	IMGVR_UViG_3300080651_000094|3300080651|Ga0671532_0003501	soil	1.41251	-6.46645	17	unclassified	transcriptional regulator	specific	embedding	Transcriptional regulation	d__Bacteria;p__Bacillota;c__Bacilli;o__Bacillales_B;f__DSM-18226	0.3	0.1	Bacillota	Bacilli	soil	unclassified	Transcriptional regulation	transcriptional regulator	gut-specific	0.143326	unclassified	de-novo
IMGVR_UViG_3300080629_000094|3300080629|Ga0671529_0002532_9	IMGVR_UViG_3300080629_000094|3300080629|Ga0671529_0002532	soil	8.55046	-5.54185	96	regulatory	anti-repressor Ant	annotate	annotate	Transcriptional regulation	d__Bacteria;p__Bacillota;c__Bacilli;o__Bacillales;f__Anoxybacillaceae;g__Anoxybacillus_B	0	1	Bacillota	Bacilli	soil	regulatory	Transcriptional regulation	anti-repressor Ant	gut-leaning	0.244372	regulatory	annotate
IMGVR_UViG_3300080648_000017|3300080648|Ga0671526_0000103_22	IMGVR_UViG_3300080648_000017|3300080648|Ga0671526_0000103	soil	10.4089	5.87324	161	physiological	CRISPR/Cas system associated	annotate	annotate	Defense & anti-defense systems	d__Bacteria;p__Bacillota;c__Bacilli;o__Thermoactinomycetales;f__Thermoactinomycetaceae;g__Thermoactinomyces	1	1	Bacillota	Bacilli	soil	physiological	Defense & anti-defense systems	CRISPR/Cas system associated	soil-specific	0.86533	physiological	annotate
IMGVR_UViG_3300080653_000024|3300080653|Ga0671535_0000587_2	IMGVR_UViG_3300080653_000024|3300080653|Ga0671535_0000587	soil	8.29243	-5.17947	97	regulatory	anti-repressor Ant	annotate	annotate	Transcriptional regulation	d__Bacteria;p__Bacillota;c__Bacilli;o__Bacillales;f__Anoxybacillaceae;g__Geobacillus	0.2	1	Bacillota	Bacilli	soil	regulatory	Transcriptional regulation	anti-repressor Ant	gut-leaning	0.225061	regulatory	annotate
IMGVR_UViG_3300080650_000071|3300080650|Ga0671531_0000722_4	IMGVR_UViG_3300080650_000071|3300080650|Ga0671531_0000722	soil	0.771421	-6.29874	17	unclassified		specific	embedding	Transcriptional regulation	NA	0.2	0.7	NA	NA	soil	unclassified	Transcriptional regulation		gut-specific	0.143326	unclassified	de-novo
IMGVR_UViG_3300080650_000071|3300080650|Ga0671531_0000722_31	IMGVR_UViG_3300080650_000071|3300080650|Ga0671531_0000722	soil	6.54526	-0.134186	86	regulatory	Cro/C1-type HTH DNA-binding domain	annotate	annotate	Transcriptional regulation	NA	0.6	1	NA	NA	soil	regulatory	Transcriptional regulation	Cro/C1-type HTH DNA-binding domain	gut-leaning	0.244536	regulatory	annotate
IMGVR_UViG_3300080650_000071|3300080650|Ga0671531_0000722_32	IMGVR_UViG_3300080650_000071|3300080650|Ga0671531_0000722	soil	6.61866	-0.108733	86	regulatory	Cro/C1-type HTH DNA-binding domain	annotate	annotate	Transcriptional regulation	NA	0.5	1	NA	NA	soil	regulatory	Transcriptional regulation	Cro/C1-type HTH DNA-binding domain	gut-leaning	0.244536	regulatory	annotate
IMGVR_UViG_3300080672_000053|3300080672|Ga0671520_0000479_4	IMGVR_UViG_3300080672_000053|3300080672|Ga0671520_0000479	soil	-0.429441	2.61607	33	unclassified	Transcriptional regulation	L1	cluster	Transcriptional regulation	NA	0.9	0.8	NA	NA	soil	unclassified	Transcriptional regulation	Transcriptional regulation	soil-specific	0.981818	unclassified	de-novo
IMGVR_UViG_3300080648_000003|3300080648|Ga0671526_0000039_29	IMGVR_UViG_3300080648_000003|3300080648|Ga0671526_0000039	soil	10.3055	6.01739	161	physiological	CRISPR/Cas system associated	annotate	annotate	Transcriptional regulation	d__Bacteria;p__Bacillota;c__Bacilli;o__Thermoactinomycetales;f__Thermoactinomycetaceae;g__Thermoactinomyces_A	1	1	Bacillota	Bacilli	soil	physiological	Transcriptional regulation	CRISPR/Cas system associated	soil-specific	0.86533	physiological	annotate
IMGVR_UViG_3300080651_000148|3300080651|Ga0671532_0007488_1	IMGVR_UViG_3300080651_000148|3300080651|Ga0671532_0007488	soil	5.66158	4.13717	142	physiological	sporulation protein	annotate	annotate	Carbohydrate metabolism	NA	0.9	0.6	NA	NA	soil	physiological	Carbohydrate metabolism	sporulation protein	soil-leaning	0.753321	physiological	annotate
IMGVR_UViG_3300080097_000002|3300080097|Ga0669125_0000073_77	IMGVR_UViG_3300080097_000002|3300080097|Ga0669125_0000073	soil	8.0369	4.93144	137	metabolic	acpP, acpM; acyl carrier protein	annotate	annotate	Lipid & fatty acid metabolism	d__Bacteria;p__Acidobacteriota;c__Terriglobia;o__Terriglobales;f__SbA1	1	0.4	Acidobacteriota	Terriglobia	soil	metabolic	Lipid & fatty acid metabolism	acpP, acpM; acyl carrier protein	soil-specific	0.937984	metabolic	annotate
IMGVR_UViG_3300080651_000017|3300080651|Ga0671532_0000182_29	IMGVR_UViG_3300080651_000017|3300080651|Ga0671532_0000182	soil	3.51749	-0.134683	135	regulatory	rghR; HTH-type transcriptional regulator, competence development regulator	annotate	annotate	Transcriptional regulation	d__Bacteria;p__Bacillota;c__Bacilli;o__Bacillales_B;f__DSM-18226	0.5	0.8	Bacillota	Bacilli	soil	regulatory	Transcriptional regulation	rghR; HTH-type transcriptional regulator, competence development regulator	gut-leaning	0.223773	regulatory	annotate
IMGVR_UViG_3300080651_000017|3300080651|Ga0671532_0000182_34	IMGVR_UViG_3300080651_000017|3300080651|Ga0671532_0000182	soil	8.87545	-6.80605	96	regulatory	anti-repressor	annotate	annotate	Transcriptional regulation	d__Bacteria;p__Bacillota;c__Bacilli;o__Bacillales_B;f__DSM-18226	0.8	1	Bacillota	Bacilli	soil	regulatory	Transcriptional regulation	anti-repressor	gut-leaning	0.244372	regulatory	annotate
IMGVR_UViG_3300080651_000017|3300080651|Ga0671532_0000182_48	IMGVR_UViG_3300080651_000017|3300080651|Ga0671532_0000182	soil	1.14996	-6.13609	17	regulatory	transcriptional activator	annotate	annotate	Transcriptional regulation	d__Bacteria;p__Bacillota;c__Bacilli;o__Bacillales_B;f__DSM-18226	0.7	1	Bacillota	Bacilli	soil	regulatory	Transcriptional regulation	transcriptional activator	gut-specific	0.143326	regulatory	annotate
IMGVR_UViG_3300080630_000011|3300080630|Ga0671530_0000082_24	IMGVR_UViG_3300080630_000011|3300080630|Ga0671530_0000082	soil	10.3958	5.82238	161	physiological	CRISPR/Cas system associated	annotate	annotate	Transcriptional regulation	d__Bacteria;p__Bacillota;c__Bacilli;o__Thermoactinomycetales;f__Thermoactinomycetaceae;g__Thermoactinomyces	1	1	Bacillota	Bacilli	soil	physiological	Transcriptional regulation	CRISPR/Cas system associated	soil-specific	0.86533	physiological	annotate
IMGVR_UViG_3300080630_000011|3300080630|Ga0671530_0000082_45	IMGVR_UViG_3300080630_000011|3300080630|Ga0671530_0000082	soil	0.738787	-1.95433	43	unclassified	transcriptional regulator	specific	embedding	Transcriptional regulation	d__Bacteria;p__Bacillota;c__Bacilli;o__Thermoactinomycetales;f__Thermoactinomycetaceae;g__Thermoactinomyces	0.8	0.2	Bacillota	Bacilli	soil	unclassified	Transcriptional regulation	transcriptional regulator	soil-specific	0.948963	unclassified	de-novo
IMGVR_UViG_3300080650_000010|3300080650|Ga0671531_0000027_10	IMGVR_UViG_3300080650_000010|3300080650|Ga0671531_0000027	soil	-0.624901	3.63815	34	regulatory	HTH DNA binding protein	annotate	annotate	Transcriptional regulation	d__Bacteria;p__Bacillota;c__Bacilli;o__Bacillales;f__Bacillaceae;g__Bacillus	0.3	0.4	Bacillota	Bacilli	soil	regulatory	Transcriptional regulation	HTH DNA binding protein	soil-specific	0.873494	regulatory	annotate
IMGVR_UViG_3300080650_000010|3300080650|Ga0671531_0000027_28	IMGVR_UViG_3300080650_000010|3300080650|Ga0671531_0000027	soil	0.849872	-1.89637	43	regulatory	transcriptional regulator	annotate	annotate	Transcriptional regulation	d__Bacteria;p__Bacillota;c__Bacilli;o__Bacillales;f__Bacillaceae;g__Bacillus	0.7	0.9	Bacillota	Bacilli	soil	regulatory	Transcriptional regulation	transcriptional regulator	soil-specific	0.948963	regulatory	annotate
IMGVR_UViG_3300080650_000010|3300080650|Ga0671531_0000027_36	IMGVR_UViG_3300080650_000010|3300080650|Ga0671531_0000027	soil	-3.92329	-1.46405	10	physiological	CRISPR/Cas system associated	annotate	annotate	Defense & anti-defense systems	d__Bacteria;p__Bacillota;c__Bacilli;o__Bacillales;f__Bacillaceae;g__Bacillus	1	1	Bacillota	Bacilli	soil	physiological	Defense & anti-defense systems	CRISPR/Cas system associated	soil-leaning	0.783718	physiological	annotate
IMGVR_UViG_3300080650_000010|3300080650|Ga0671531_0000027_56	IMGVR_UViG_3300080650_000010|3300080650|Ga0671531_0000027	soil	-0.475802	2.6796	33	regulatory	sigma factor	annotate	annotate	Transcriptional regulation	d__Bacteria;p__Bacillota;c__Bacilli;o__Bacillales;f__Bacillaceae;g__Bacillus	1	0.9	Bacillota	Bacilli	soil	regulatory	Transcriptional regulation	sigma factor	soil-specific	0.981818	regulatory	annotate
IMGVR_UViG_3300080673_000034|3300080673|Ga0671533_0001273_5	IMGVR_UViG_3300080673_000034|3300080673|Ga0671533_0001273	soil	8.7145	2.39792	146	unclassified	Transcriptional regulation	L1	cluster	Transcriptional regulation	d__Bacteria;p__Gemmatimonadota;c__Gemmatimonadetes;o__Gemmatimonadales;f__Gemmatimonadaceae;g__UBA4720	1	0.5	Gemmatimonadota	Gemmatimonadetes	soil	unclassified	Transcriptional regulation	Transcriptional regulation	soil-leaning	0.81831	unclassified	de-novo
IMGVR_UViG_3300080651_000012|3300080651|Ga0671532_0000117_31	IMGVR_UViG_3300080651_000012|3300080651|Ga0671532_0000117	soil	1.49633	-7.34774	17	regulatory	transcriptional regulator	annotate	annotate	Transcriptional regulation	d__Bacteria;p__Bacillota;c__Bacilli;o__Bacillales_A;f__Planococcaceae	0.2	1	Bacillota	Bacilli	soil	regulatory	Transcriptional regulation	transcriptional regulator	gut-specific	0.143326	regulatory	annotate
IMGVR_UViG_3300080630_000002|3300080630|Ga0671530_0000032_79	IMGVR_UViG_3300080630_000002|3300080630|Ga0671530_0000032	soil	10.2555	-6.17977	96	unclassified	Transcriptional regulation	L1	cluster	Transcriptional regulation	d__Bacteria;p__Actinomycetota;c__Actinomycetes;o__Streptomycetales;f__Streptomycetaceae	0.4	0	Actinomycetota	Actinomycetes	soil	unclassified	Transcriptional regulation	Transcriptional regulation	gut-leaning	0.244372	unclassified	de-novo
IMGVR_UViG_3300080630_000002|3300080630|Ga0671530_0000032_82	IMGVR_UViG_3300080630_000002|3300080630|Ga0671530_0000032	soil	12.9087	2.31616	122	unclassified	Transcriptional regulation	L1	cluster	Transcriptional regulation	d__Bacteria;p__Actinomycetota;c__Actinomycetes;o__Streptomycetales;f__Streptomycetaceae	1	0.8	Actinomycetota	Actinomycetes	soil	unclassified	Transcriptional regulation	Transcriptional regulation	soil-specific	0.97278	unclassified	de-novo
IMGVR_UViG_3300080630_000002|3300080630|Ga0671530_0000032_128	IMGVR_UViG_3300080630_000002|3300080630|Ga0671530_0000032	soil	5.0267	7.19327	82	metabolic	gmd, GMDS; GDPmannose 4,6-dehydratase [EC:4.2.1.47]	annotate	annotate	Carbohydrate metabolism	d__Bacteria;p__Actinomycetota;c__Actinomycetes;o__Streptomycetales;f__Streptomycetaceae	1	1	Actinomycetota	Actinomycetes	soil	metabolic	Carbohydrate metabolism	gmd, GMDS; GDPmannose 4,6-dehydratase [EC:4.2.1.47]	soil-specific	0.985269	metabolic	annotate
IMGVR_UViG_3300080650_000013|3300080650|Ga0671531_0000041_33	IMGVR_UViG_3300080650_000013|3300080650|Ga0671531_0000041	soil	10.3317	6.68573	171	physiological	Type VI secretion system spike protein VgrG3-like, C-terminal	annotate	annotate	Transcriptional regulation	d__Bacteria;p__Bacillota;c__Bacilli;o__Paenibacillales;f__Paenibacillaceae	0.7	0.1	Bacillota	Bacilli	soil	physiological	Transcriptional regulation	Type VI secretion system spike protein VgrG3-like, C-terminal	soil-leaning	0.751001	physiological	annotate
IMGVR_UViG_3300080683_000337|3300080683|Ga0671505_0005041_5	IMGVR_UViG_3300080683_000337|3300080683|Ga0671505_0005041	soil	1.01595	-6.45972	17	unclassified	transcriptional regulator	specific	embedding	Transcriptional regulation	d__Bacteria;p__Bacillota;c__Bacilli;o__Bacillales_B;f__Bacillaceae_B;g__Rossellomorea	0.5	0	Bacillota	Bacilli	soil	unclassified	Transcriptional regulation	transcriptional regulator	gut-specific	0.143326	unclassified	de-novo
IMGVR_UViG_3300080683_000368|3300080683|Ga0671505_0006003_5	IMGVR_UViG_3300080683_000368|3300080683|Ga0671505_0006003	soil	3.98344	0.870838	143	unclassified	NA	unassigned	none	Transcriptional regulation	NA	0.7	0.6	NA	NA	soil	unclassified	Transcriptional regulation	NA	soil-leaning	0.803691	unclassified	de-novo
IMGVR_UViG_3300080683_000017|3300080683|Ga0671505_0000083_60	IMGVR_UViG_3300080683_000017|3300080683|Ga0671505_0000083	soil	0.823231	-1.86297	43	regulatory	AimR transcriptional regulator-like	annotate	annotate	Toxin-antitoxin systems	d__Bacteria;p__Bacillota;c__Bacilli;o__Bacillales;f__Bacillaceae;g__Bacillus	0.9	1	Bacillota	Bacilli	soil	regulatory	Toxin-antitoxin systems	AimR transcriptional regulator-like	soil-specific	0.948963	regulatory	annotate
IMGVR_UViG_3300080683_000065|3300080683|Ga0671505_0000350_8	IMGVR_UViG_3300080683_000065|3300080683|Ga0671505_0000350	soil	3.35254	-0.524646	135	regulatory	rghR; HTH-type transcriptional regulator, competence development regulator	annotate	annotate	Transcriptional regulation	d__Bacteria;p__Bacillota;c__Bacilli;o__Bacillales_B;f__DSM-18226	0.8	0.8	Bacillota	Bacilli	soil	regulatory	Transcriptional regulation	rghR; HTH-type transcriptional regulator, competence development regulator	gut-leaning	0.223773	regulatory	annotate
IMGVR_UViG_3300080683_000094|3300080683|Ga0671505_0000716_20	IMGVR_UViG_3300080683_000094|3300080683|Ga0671505_0000716	soil	10.3363	2.18873	126	unclassified		unassigned	none	Transcriptional regulation	NA	0.6	0.8	NA	NA	soil	unclassified	Transcriptional regulation		soil-leaning	0.68886	unclassified	de-novo
IMGVR_UViG_3300080683_000026|3300080683|Ga0671505_0000117_48	IMGVR_UViG_3300080683_000026|3300080683|Ga0671505_0000117	soil	-3.95867	-1.49393	10	physiological	CRISPR/Cas system associated	annotate	annotate	Defense & anti-defense systems	d__Bacteria;p__Bacillota;c__Bacilli;o__Thermoactinomycetales;f__Thermoactinomycetaceae	1	1	Bacillota	Bacilli	soil	physiological	Defense & anti-defense systems	CRISPR/Cas system associated	soil-leaning	0.783718	physiological	annotate
IMGVR_UViG_3300080683_000132|3300080683|Ga0671505_0001179_13	IMGVR_UViG_3300080683_000132|3300080683|Ga0671505_0001179	soil	10.5027	6.70479	171	regulatory	late transcriptional activator	annotate	annotate	Transcriptional regulation	NA	0.9	0.7	NA	NA	soil	regulatory	Transcriptional regulation	late transcriptional activator	soil-leaning	0.751001	regulatory	annotate
IMGVR_UViG_3300080683_000009|3300080683|Ga0671505_0000059_26	IMGVR_UViG_3300080683_000009|3300080683|Ga0671505_0000059	soil	14.6381	9.39642	64	regulatory	chaperonin groEL	annotate	annotate	Regulatory chaperones & coregulators	d__Bacteria;p__Bacillota;c__Negativicutes;o__Veillonellales;f__Veillonellaceae	0.7	1	Bacillota	Negativicutes	soil	regulatory	Regulatory chaperones & coregulators	chaperonin groEL	soil-leaning	0.832155	regulatory	annotate
IMGVR_UViG_3300080683_000294|3300080683|Ga0671505_0004098_12	IMGVR_UViG_3300080683_000294|3300080683|Ga0671505_0004098	soil	3.25349	-0.160282	135	unclassified	rghR; HTH-type transcriptional regulator, competence development regulator	specific	cluster	Amino acid metabolism	NA	0.3	0.4	NA	NA	soil	unclassified	Amino acid metabolism	rghR; HTH-type transcriptional regulator, competence development regulator	gut-leaning	0.223773	unclassified	de-novo
IMGVR_UViG_3300080683_000286|3300080683|Ga0671505_0003957_10	IMGVR_UViG_3300080683_000286|3300080683|Ga0671505_0003957	soil	1.35815	-6.09517	17	regulatory	transcriptional activator	annotate	annotate	Transcriptional regulation	d__Bacteria;p__Bacillota;c__Bacilli;o__Brevibacillales;f__Brevibacillaceae;g__Brevibacillus	0.2	1	Bacillota	Bacilli	soil	regulatory	Transcriptional regulation	transcriptional activator	gut-specific	0.143326	regulatory	annotate
IMGVR_UViG_3300080687_000460|3300080687|Ga0671506_0023659_5	IMGVR_UViG_3300080687_000460|3300080687|Ga0671506_0023659	soil	10.4751	6.72391	171	regulatory	late transcriptional activator	annotate	annotate	Transcriptional regulation	NA	0.8	0.9	NA	NA	soil	regulatory	Transcriptional regulation	late transcriptional activator	soil-leaning	0.751001	regulatory	annotate
IMGVR_UViG_3300080683_000012|3300080683|Ga0671505_0000069_28	IMGVR_UViG_3300080683_000012|3300080683|Ga0671505_0000069	soil	-4.21318	-1.74521	10	physiological	CRISPR/Cas system associated	annotate	annotate	Defense & anti-defense systems	d__Bacteria;p__Bacillota;c__Clostridia;o__Oscillospirales;f__Acutalibacteraceae	0	0.9	Bacillota	Clostridia	soil	physiological	Defense & anti-defense systems	CRISPR/Cas system associated	soil-leaning	0.783718	physiological	annotate
IMGVR_UViG_3300080683_000012|3300080683|Ga0671505_0000069_55	IMGVR_UViG_3300080683_000012|3300080683|Ga0671505_0000069	soil	6.91998	6.59047	163	unclassified		unassigned	none	Other	d__Bacteria;p__Bacillota;c__Clostridia;o__Oscillospirales;f__Acutalibacteraceae	0.9	0.7	Bacillota	Clostridia	soil	unclassified	Other		soil-leaning	0.808099	unclassified	de-novo
IMGVR_UViG_3300080683_000006|3300080683|Ga0671505_0000028_31	IMGVR_UViG_3300080683_000006|3300080683|Ga0671505_0000028	soil	13.0339	-9.49685	20	unclassified	regulatory	category	embedding	Transcriptional regulation	d__Bacteria;p__Bacillota;c__Bacilli;o__Bacillales;f__Bacillaceae;g__Bacillus	1	0.8	Bacillota	Bacilli	soil	unclassified	Transcriptional regulation	regulatory	soil-specific	0.94433	unclassified	de-novo
IMGVR_UViG_3300080683_000016|3300080683|Ga0671505_0000075_16	IMGVR_UViG_3300080683_000016|3300080683|Ga0671505_0000075	soil	-0.462311	2.6489	33	unclassified	Transcriptional regulation	L1	cluster	Transcriptional regulation	d__Bacteria;p__Bacillota;c__Bacilli;o__Bacillales_B;f__DSM-18226;g__Neobacillus	1	0.7	Bacillota	Bacilli	soil	unclassified	Transcriptional regulation	Transcriptional regulation	soil-specific	0.981818	unclassified	de-novo
IMGVR_UViG_3300080683_000016|3300080683|Ga0671505_0000075_35	IMGVR_UViG_3300080683_000016|3300080683|Ga0671505_0000075	soil	-3.83856	-1.38681	10	physiological	CRISPR/Cas system associated	annotate	annotate	Defense & anti-defense systems	d__Bacteria;p__Bacillota;c__Bacilli;o__Bacillales_B;f__DSM-18226;g__Neobacillus	1	1	Bacillota	Bacilli	soil	physiological	Defense & anti-defense systems	CRISPR/Cas system associated	soil-leaning	0.783718	physiological	annotate
IMGVR_UViG_3300080687_000020|3300080687|Ga0671506_0000494_17	IMGVR_UViG_3300080687_000020|3300080687|Ga0671506_0000494	soil	0.43125	-6.71978	17	unclassified	transcriptional regulator	specific	embedding	Transcriptional regulation	d__Bacteria;p__Bacillota;c__Clostridia;o__Peptostreptococcales;f__Natronincolaceae;g__Alkaliphilus_C	0.4	0.8	Bacillota	Clostridia	soil	unclassified	Transcriptional regulation	transcriptional regulator	gut-specific	0.143326	unclassified	de-novo
IMGVR_UViG_3300080687_000020|3300080687|Ga0671506_0000494_18	IMGVR_UViG_3300080687_000020|3300080687|Ga0671506_0000494	soil	13.319	8.36955	69	metabolic	metK; S-adenosylmethionine synthetase [EC:2.5.1.6]	annotate	annotate	Amino acid metabolism	d__Bacteria;p__Bacillota;c__Clostridia;o__Peptostreptococcales;f__Natronincolaceae;g__Alkaliphilus_C	0	1	Bacillota	Clostridia	soil	metabolic	Amino acid metabolism	metK; S-adenosylmethionine synthetase [EC:2.5.1.6]	gut-specific	0.0809578	metabolic	annotate
IMGVR_UViG_3300080687_000086|3300080687|Ga0671506_0002372_7	IMGVR_UViG_3300080687_000086|3300080687|Ga0671506_0002372	soil	3.34543	-0.434553	135	regulatory	transcriptional regulator	annotate	annotate	Transcriptional regulation	NA	0.5	0.7	NA	NA	soil	regulatory	Transcriptional regulation	transcriptional regulator	gut-leaning	0.223773	regulatory	annotate
IMGVR_UViG_3300080687_000362|3300080687|Ga0671506_0016860_4	IMGVR_UViG_3300080687_000362|3300080687|Ga0671506_0016860	soil	10.5129	2.05179	126	unclassified	regulatory	category	embedding	Transcriptional regulation	d__Bacteria;p__Bacillota;c__Bacilli;o__Bacillales;f__Bacillaceae	0.9	1	Bacillota	Bacilli	soil	unclassified	Transcriptional regulation	regulatory	soil-leaning	0.68886	unclassified	de-novo
IMGVR_UViG_3300080684_000012|3300080684|Ga0671539_0005699_3	IMGVR_UViG_3300080684_000012|3300080684|Ga0671539_0005699	soil	5.96124	-3.59253	48	physiological	Virulence-associated protein E-like domain	annotate	annotate	Virulence & host interaction	NA	0.2	1	NA	NA	soil	physiological	Virulence & host interaction	Virulence-associated protein E-like domain	soil-leaning	0.658416	physiological	annotate
IMGVR_UViG_3300080689_000010|3300080689|Ga0671509_0000239_12	IMGVR_UViG_3300080689_000010|3300080689|Ga0671509_0000239	soil	2.552	5.38366	52	regulatory	SOS response associated peptidase (SRAP)	annotate	annotate	Signal transduction & two-component systems	d__Bacteria;p__Pseudomonadota;c__Alphaproteobacteria;o__Sphingomonadales;f__Sphingomonadaceae;g__Allosphingosinicella	1	1	Pseudomonadota	Alphaproteobacteria	soil	regulatory	Signal transduction & two-component systems	SOS response associated peptidase (SRAP)	soil-specific	0.856439	regulatory	annotate
IMGVR_UViG_3300080689_000011|3300080689|Ga0671509_0000255_29	IMGVR_UViG_3300080689_000011|3300080689|Ga0671509_0000255	soil	13.1083	2.08813	122	regulatory	Transcription factor WhiB	annotate	annotate	Transcriptional regulation	NA	1	0.8	NA	NA	soil	regulatory	Transcriptional regulation	Transcription factor WhiB	soil-specific	0.97278	regulatory	annotate
IMGVR_UViG_3300080687_000013|3300080687|Ga0671506_0000319_46	IMGVR_UViG_3300080687_000013|3300080687|Ga0671506_0000319	soil	-0.665407	3.18972	34	unclassified	sigma-K factor	specific	embedding	Transcriptional regulation	d__Bacteria;p__Bacillota;c__Bacilli;o__Bacillales;f__Bacillaceae	1	0.9	Bacillota	Bacilli	soil	unclassified	Transcriptional regulation	sigma-K factor	soil-specific	0.873494	unclassified	de-novo
IMGVR_UViG_3300080693_000104|3300080693|Ga0671519_0004361_9	IMGVR_UViG_3300080693_000104|3300080693|Ga0671519_0004361	soil	18.5969	8.33029	26	regulatory	Arc-like repressor	annotate	annotate	Transcriptional regulation	d__Bacteria;p__Bacillota;c__Bacilli;o__Bacillales;f__Anoxybacillaceae;g__Parageobacillus	0.9	1	Bacillota	Bacilli	soil	regulatory	Transcriptional regulation	Arc-like repressor	gut-leaning	0.271259	regulatory	annotate
IMGVR_UViG_3300080719_000062|3300080719|Ga0671537_0003554_1	IMGVR_UViG_3300080719_000062|3300080719|Ga0671537_0003554	soil	1.62736	-6.22829	17	regulatory	transcriptional activator	annotate	annotate	Transcriptional regulation	d__Bacteria;p__Bacillota;c__Bacilli;o__Bacillales_B;f__Bacillaceae_B	0.3	0.9	Bacillota	Bacilli	soil	regulatory	Transcriptional regulation	transcriptional activator	gut-specific	0.143326	regulatory	annotate
IMGVR_UViG_3300080692_000034|3300080692|Ga0671517_0000332_17	IMGVR_UViG_3300080692_000034|3300080692|Ga0671517_0000332	soil	0.964422	-6.13221	17	regulatory	transcriptional activator	annotate	annotate	Transcriptional regulation	d__Bacteria;p__Bacillota;c__Bacilli;o__Bacillales_B;f__Bacillaceae_B;g__Rossellomorea	0.6	0.9	Bacillota	Bacilli	soil	regulatory	Transcriptional regulation	transcriptional activator	gut-specific	0.143326	regulatory	annotate
IMGVR_UViG_3300080690_000003|3300080690|Ga0671511_0000075_26	IMGVR_UViG_3300080690_000003|3300080690|Ga0671511_0000075	soil	0.744612	-2.01896	43	regulatory	transcriptional regulator	annotate	annotate	Transcriptional regulation	d__Bacteria;p__Bacillota;c__Bacilli;o__Bacillales;f__Bacillaceae;g__Bacillus	1	1	Bacillota	Bacilli	soil	regulatory	Transcriptional regulation	transcriptional regulator	soil-specific	0.948963	regulatory	annotate
IMGVR_UViG_3300080690_000003|3300080690|Ga0671511_0000075_41	IMGVR_UViG_3300080690_000003|3300080690|Ga0671511_0000075	soil	10.3332	5.77741	161	physiological	CRISPR/Cas system associated	annotate	annotate	Defense & anti-defense systems	d__Bacteria;p__Bacillota;c__Bacilli;o__Bacillales;f__Bacillaceae;g__Bacillus	1	0.9	Bacillota	Bacilli	soil	physiological	Defense & anti-defense systems	CRISPR/Cas system associated	soil-specific	0.86533	physiological	annotate
IMGVR_UViG_3300080690_000003|3300080690|Ga0671511_0000075_61	IMGVR_UViG_3300080690_000003|3300080690|Ga0671511_0000075	soil	-0.490354	2.71435	33	regulatory	sigma factor	annotate	annotate	Transcriptional regulation	d__Bacteria;p__Bacillota;c__Bacilli;o__Bacillales;f__Bacillaceae;g__Bacillus	1	1	Bacillota	Bacilli	soil	regulatory	Transcriptional regulation	sigma factor	soil-specific	0.981818	regulatory	annotate
IMGVR_UViG_3300080691_000002|3300080691|Ga0671516_0000006_6	IMGVR_UViG_3300080691_000002|3300080691|Ga0671516_0000006	soil	8.68726	-6.11785	96	regulatory	anti-repressor Ant	annotate	annotate	Transcriptional regulation	d__Bacteria;p__Bacillota;c__Bacilli;o__Bacillales;f__Anoxybacillaceae;g__Geobacillus	0.4	1	Bacillota	Bacilli	soil	regulatory	Transcriptional regulation	anti-repressor Ant	gut-leaning	0.244372	regulatory	annotate
IMGVR_UViG_3300080691_000002|3300080691|Ga0671516_0000006_12	IMGVR_UViG_3300080691_000002|3300080691|Ga0671516_0000006	soil	3.49442	-0.535198	135	regulatory	rghR; HTH-type transcriptional regulator, competence development regulator	annotate	annotate	Transcriptional regulation	d__Bacteria;p__Bacillota;c__Bacilli;o__Bacillales;f__Anoxybacillaceae;g__Geobacillus	0.7	0.9	Bacillota	Bacilli	soil	regulatory	Transcriptional regulation	rghR; HTH-type transcriptional regulator, competence development regulator	gut-leaning	0.223773	regulatory	annotate
IMGVR_UViG_3300080691_000002|3300080691|Ga0671516_0000006_16	IMGVR_UViG_3300080691_000002|3300080691|Ga0671516_0000006	soil	9.41509	-3.25122	76	unclassified		L1	cluster	Toxin-antitoxin systems	d__Bacteria;p__Bacillota;c__Bacilli;o__Bacillales;f__Anoxybacillaceae;g__Geobacillus	0.1	0.7	Bacillota	Bacilli	soil	unclassified	Toxin-antitoxin systems		gut-leaning	0.248714	unclassified	de-novo
IMGVR_UViG_3300080691_000002|3300080691|Ga0671516_0000006_56	IMGVR_UViG_3300080691_000002|3300080691|Ga0671516_0000006	soil	1.02977	-6.1236	17	regulatory	transcriptional activator	annotate	annotate	Transcriptional regulation	d__Bacteria;p__Bacillota;c__Bacilli;o__Bacillales;f__Anoxybacillaceae;g__Geobacillus	0.9	1	Bacillota	Bacilli	soil	regulatory	Transcriptional regulation	transcriptional activator	gut-specific	0.143326	regulatory	annotate
IMGVR_UViG_3300080691_000002|3300080691|Ga0671516_0000006_59	IMGVR_UViG_3300080691_000002|3300080691|Ga0671516_0000006	soil	6.87458	4.22777	159	regulatory	cheY; two-component system, chemotaxis family, chemotaxis protein CheY	annotate	annotate	Signal transduction & two-component systems	d__Bacteria;p__Bacillota;c__Bacilli;o__Bacillales;f__Anoxybacillaceae;g__Geobacillus	1	1	Bacillota	Bacilli	soil	regulatory	Signal transduction & two-component systems	cheY; two-component system, chemotaxis family, chemotaxis protein CheY	soil-leaning	0.683734	regulatory	annotate
IMGVR_UViG_3300080672_000101|3300080672|Ga0671520_0001404_3	IMGVR_UViG_3300080672_000101|3300080672|Ga0671520_0001404	soil	10.4939	6.69156	171	regulatory	tail chaperonin	annotate	annotate	Transcriptional regulation	d__Bacteria;p__Pseudomonadota;c__Gammaproteobacteria;o__Steroidobacterales;f__Steroidobacteraceae	1	1	Pseudomonadota	Gammaproteobacteria	soil	regulatory	Transcriptional regulation	tail chaperonin	soil-leaning	0.751001	regulatory	annotate
IMGVR_UViG_3300080672_000101|3300080672|Ga0671520_0001404_11	IMGVR_UViG_3300080672_000101|3300080672|Ga0671520_0001404	soil	4.54897	17.6593	0	regulatory	Putative DnaT-like ssDNA binding protein	annotate	annotate	Transcriptional regulation	d__Bacteria;p__Pseudomonadota;c__Gammaproteobacteria;o__Steroidobacterales;f__Steroidobacteraceae	1	1	Pseudomonadota	Gammaproteobacteria	soil	regulatory	Transcriptional regulation	Putative DnaT-like ssDNA binding protein	soil-specific	0.943014	regulatory	annotate
IMGVR_UViG_3300080695_000046|3300080695|Ga0671518_0001800_1	IMGVR_UViG_3300080695_000046|3300080695|Ga0671518_0001800	soil	10.248	6.71411	171	regulatory	late transcriptional activator	annotate	annotate	Transcriptional regulation	d__Bacteria;p__Bacillota;c__Bacilli;o__Bacillales_G;f__Fictibacillaceae;g__Fictibacillus	0.8	0.8	Bacillota	Bacilli	soil	regulatory	Transcriptional regulation	late transcriptional activator	soil-leaning	0.751001	regulatory	annotate
IMGVR_UViG_3300080694_000020|3300080694|Ga0671510_0000169_23	IMGVR_UViG_3300080694_000020|3300080694|Ga0671510_0000169	soil	9.53985	4.65236	153	regulatory	transcriptional regulator	annotate	annotate	Transcriptional regulation	NA	1	1	NA	NA	soil	regulatory	Transcriptional regulation	transcriptional regulator	soil-leaning	0.725876	regulatory	annotate
IMGVR_UViG_3300080692_000022|3300080692|Ga0671517_0000133_48	IMGVR_UViG_3300080692_000022|3300080692|Ga0671517_0000133	soil	0.721421	-1.81888	43	regulatory	transcriptional regulator	annotate	annotate	Transcriptional regulation	d__Bacteria;p__Bacillota;c__Bacilli;o__Bacillales;f__Bacillaceae	1	0.9	Bacillota	Bacilli	soil	regulatory	Transcriptional regulation	transcriptional regulator	soil-specific	0.948963	regulatory	annotate
IMGVR_UViG_3300080693_000002|3300080693|Ga0671519_0000004_35	IMGVR_UViG_3300080693_000002|3300080693|Ga0671519_0000004	soil	-0.504181	2.72943	33	regulatory	sigma factor	annotate	annotate	Transcriptional regulation	d__Bacteria;p__Bacillota;c__Bacilli;o__Bacillales;f__Bacillaceae;g__Bacillus	1	1	Bacillota	Bacilli	soil	regulatory	Transcriptional regulation	sigma factor	soil-specific	0.981818	regulatory	annotate
IMGVR_UViG_3300080693_000002|3300080693|Ga0671519_0000004_54	IMGVR_UViG_3300080693_000002|3300080693|Ga0671519_0000004	soil	-3.88361	-1.43624	10	physiological	CRISPR/Cas system associated	annotate	annotate	Defense & anti-defense systems	d__Bacteria;p__Bacillota;c__Bacilli;o__Bacillales;f__Bacillaceae;g__Bacillus	0.9	0.8	Bacillota	Bacilli	soil	physiological	Defense & anti-defense systems	CRISPR/Cas system associated	soil-leaning	0.783718	physiological	annotate
IMGVR_UViG_3300080693_000002|3300080693|Ga0671519_0000004_65	IMGVR_UViG_3300080693_000002|3300080693|Ga0671519_0000004	soil	0.758184	-2.0093	43	regulatory	transcriptional regulator	annotate	annotate	Transcriptional regulation	d__Bacteria;p__Bacillota;c__Bacilli;o__Bacillales;f__Bacillaceae;g__Bacillus	1	1	Bacillota	Bacilli	soil	regulatory	Transcriptional regulation	transcriptional regulator	soil-specific	0.948963	regulatory	annotate
IMGVR_UViG_3300080695_000011|3300080695|Ga0671518_0000343_27	IMGVR_UViG_3300080695_000011|3300080695|Ga0671518_0000343	soil	10.3555	6.7017	171	regulatory	dsDNA binding protein	annotate	annotate	Transcriptional regulation	d__Bacteria;p__Bacillota;c__Bacilli;o__Bacillales;f__Bacillaceae	0.9	0.2	Bacillota	Bacilli	soil	regulatory	Transcriptional regulation	dsDNA binding protein	soil-leaning	0.751001	regulatory	annotate
IMGVR_UViG_3300080723_000006|3300080723|Ga0671547_0000133_7	IMGVR_UViG_3300080723_000006|3300080723|Ga0671547_0000133	soil	8.63	-6.11374	96	regulatory	anti-repressor	annotate	annotate	Transcriptional regulation	d__Bacteria;p__Bacillota;c__Bacilli;o__Paenibacillales;f__JAWLCZ01	0.2	1	Bacillota	Bacilli	soil	regulatory	Transcriptional regulation	anti-repressor	gut-leaning	0.244372	regulatory	annotate
IMGVR_UViG_3300080694_000221|3300080694|Ga0671510_0005064_3	IMGVR_UViG_3300080694_000221|3300080694|Ga0671510_0005064	soil	8.6239	-5.73895	96	regulatory	anti-repressor	annotate	annotate	Transcriptional regulation	NA	0.1	1	NA	NA	soil	regulatory	Transcriptional regulation	anti-repressor	gut-leaning	0.244372	regulatory	annotate
IMGVR_UViG_3300080737_000153|3300080737|Ga0671491_0003025_18	IMGVR_UViG_3300080737_000153|3300080737|Ga0671491_0003025	soil	10.2268	6.77802	171	metabolic	Glycerophosphoryl diester phosphodiesterase family	annotate	annotate	Transcriptional regulation	d__Bacteria;p__Bacillota;c__Bacilli;o__Staphylococcales;f__Gemellaceae	0.4	0.8	Bacillota	Bacilli	soil	metabolic	Transcriptional regulation	Glycerophosphoryl diester phosphodiesterase family	soil-leaning	0.751001	metabolic	annotate
IMGVR_UViG_3300080737_000157|3300080737|Ga0671491_0003198_29	IMGVR_UViG_3300080737_000157|3300080737|Ga0671491_0003198	soil	3.5168	-0.110248	135	regulatory	Helix-turn-helix	annotate	annotate	Transcriptional regulation	NA	0.7	0.9	NA	NA	soil	regulatory	Transcriptional regulation	Helix-turn-helix	gut-leaning	0.223773	regulatory	annotate
IMGVR_UViG_3300080737_000167|3300080737|Ga0671491_0003667_9	IMGVR_UViG_3300080737_000167|3300080737|Ga0671491_0003667	soil	8.79814	-1.94865	72	physiological	anti-restriction protein	annotate	annotate	Defense & anti-defense systems	NA	1	1	NA	NA	soil	physiological	Defense & anti-defense systems	anti-restriction protein	soil-specific	0.87205	physiological	annotate
IMGVR_UViG_3300080737_000167|3300080737|Ga0671491_0003667_20	IMGVR_UViG_3300080737_000167|3300080737|Ga0671491_0003667	soil	5.63235	4.02487	142	physiological	sporulation protein	annotate	annotate	Sporulation & developmental	NA	0.1	0	NA	NA	soil	physiological	Sporulation & developmental	sporulation protein	soil-leaning	0.753321	physiological	annotate
IMGVR_UViG_3300080737_000534|3300080737|Ga0671491_0020891_10	IMGVR_UViG_3300080737_000534|3300080737|Ga0671491_0020891	soil	3.61121	-0.0269121	135	unclassified	NA	unassigned	none	Transcriptional regulation	d__Bacteria;p__Bacillota;c__Bacilli;o__Bacillales;f__Anoxybacillaceae;g__Geobacillus	0.2	0.4	Bacillota	Bacilli	soil	unclassified	Transcriptional regulation	NA	gut-leaning	0.223773	unclassified	de-novo
IMGVR_UViG_3300080737_000187|3300080737|Ga0671491_0004212_11	IMGVR_UViG_3300080737_000187|3300080737|Ga0671491_0004212	soil	0.515738	-6.4727	17	unclassified		specific	embedding	Transcriptional regulation	d__Bacteria;p__Bacillota;c__Bacilli;o__Bacillales_B;f__Bacillaceae_B	0.3	0.7	Bacillota	Bacilli	soil	unclassified	Transcriptional regulation		gut-specific	0.143326	unclassified	de-novo
IMGVR_UViG_3300080737_000544|3300080737|Ga0671491_0021269_1	IMGVR_UViG_3300080737_000544|3300080737|Ga0671491_0021269	soil	1.74584	-6.15569	17	regulatory	transcriptional regulator	annotate	annotate	Transcriptional regulation	d__Bacteria;p__Bacillota;c__Bacilli;o__Bacillales;f__Bacillaceae	0.1	0.9	Bacillota	Bacilli	soil	regulatory	Transcriptional regulation	transcriptional regulator	gut-specific	0.143326	regulatory	annotate
IMGVR_UViG_3300080737_000604|3300080737|Ga0671491_0025392_3	IMGVR_UViG_3300080737_000604|3300080737|Ga0671491_0025392	soil	1.56997	-6.38147	17	regulatory	transcriptional activator	annotate	annotate	Transcriptional regulation	d__Bacteria;p__Bacillota;c__Bacilli;o__Bacillales;f__Anoxybacillaceae	0.3	1	Bacillota	Bacilli	soil	regulatory	Transcriptional regulation	transcriptional activator	gut-specific	0.143326	regulatory	annotate
IMGVR_UViG_3300080737_000476|3300080737|Ga0671491_0017193_2	IMGVR_UViG_3300080737_000476|3300080737|Ga0671491_0017193	soil	1.86021	-6.01184	17	unclassified		specific	embedding	Transcriptional regulation	NA	0.1	0	NA	NA	soil	unclassified	Transcriptional regulation		gut-specific	0.143326	unclassified	de-novo
IMGVR_UViG_3300080849_000037|3300080849|Ga0643865_0009357_13	IMGVR_UViG_3300080849_000037|3300080849|Ga0643865_0009357	soil	3.95152	1.35349	143	regulatory	transcriptional repressor	annotate	annotate	Transcriptional regulation	NA	1	0.3	NA	NA	soil	regulatory	Transcriptional regulation	transcriptional repressor	soil-leaning	0.803691	regulatory	annotate
IMGVR_UViG_3300080744_000039|3300080744|Ga0671492_0000880_11	IMGVR_UViG_3300080744_000039|3300080744|Ga0671492_0000880	soil	8.52598	10.2896	95	regulatory	transcriptional regulator	annotate	annotate	Transcriptional regulation	d__Bacteria;p__Bacillota;c__Bacilli;o__Bacillales;f__Anoxybacillaceae;g__Parageobacillus	0.4	0.7	Bacillota	Bacilli	soil	regulatory	Transcriptional regulation	transcriptional regulator	gut-leaning	0.201106	regulatory	annotate
IMGVR_UViG_3300080744_000039|3300080744|Ga0671492_0000880_26	IMGVR_UViG_3300080744_000039|3300080744|Ga0671492_0000880	soil	9.36019	-7.12518	96	regulatory	anti-repressor Ant	annotate	annotate	Transcriptional regulation	d__Bacteria;p__Bacillota;c__Bacilli;o__Bacillales;f__Anoxybacillaceae;g__Parageobacillus	0.2	1	Bacillota	Bacilli	soil	regulatory	Transcriptional regulation	anti-repressor Ant	gut-leaning	0.244372	regulatory	annotate
IMGVR_UViG_3300080744_000039|3300080744|Ga0671492_0000880_28	IMGVR_UViG_3300080744_000039|3300080744|Ga0671492_0000880	soil	1.39232	-6.22769	17	regulatory	transcriptional activator	annotate	annotate	Transcriptional regulation	d__Bacteria;p__Bacillota;c__Bacilli;o__Bacillales;f__Anoxybacillaceae;g__Parageobacillus	0.2	1	Bacillota	Bacilli	soil	regulatory	Transcriptional regulation	transcriptional activator	gut-specific	0.143326	regulatory	annotate
IMGVR_UViG_3300080738_000004|3300080738|Ga0671508_0000006_41	IMGVR_UViG_3300080738_000004|3300080738|Ga0671508_0000006	soil	9.32239	-3.36528	76	unclassified		specific	cluster	Toxin-antitoxin systems	d__Bacteria;p__Actinomycetota;c__Actinomycetes;o__Streptomycetales;f__Streptomycetaceae;g__Streptomyces	0.7	0	Actinomycetota	Actinomycetes	soil	unclassified	Toxin-antitoxin systems		gut-leaning	0.248714	unclassified	de-novo
IMGVR_UViG_3300080738_000004|3300080738|Ga0671508_0000006_88	IMGVR_UViG_3300080738_000004|3300080738|Ga0671508_0000006	soil	0.562953	-1.47397	42	regulatory	transcriptional regulator	annotate	annotate	Transcriptional regulation	d__Bacteria;p__Actinomycetota;c__Actinomycetes;o__Streptomycetales;f__Streptomycetaceae;g__Streptomyces	1	0.7	Actinomycetota	Actinomycetes	soil	regulatory	Transcriptional regulation	transcriptional regulator	soil-specific	0.992764	regulatory	annotate
IMGVR_UViG_3300080744_000020|3300080744|Ga0671492_0000249_22	IMGVR_UViG_3300080744_000020|3300080744|Ga0671492_0000249	soil	1.07875	-6.11795	17	regulatory	transcriptional activator	annotate	annotate	Transcriptional regulation	d__Bacteria;p__Bacillota;c__Bacilli;o__Bacillales;f__Anoxybacillaceae;g__Geobacillus	0.9	1	Bacillota	Bacilli	soil	regulatory	Transcriptional regulation	transcriptional activator	gut-specific	0.143326	regulatory	annotate
IMGVR_UViG_3300080744_000020|3300080744|Ga0671492_0000249_24	IMGVR_UViG_3300080744_000020|3300080744|Ga0671492_0000249	soil	9.65839	-7.26169	96	regulatory	anti-repressor Ant	annotate	annotate	Transcriptional regulation	d__Bacteria;p__Bacillota;c__Bacilli;o__Bacillales;f__Anoxybacillaceae;g__Geobacillus	0.2	0.9	Bacillota	Bacilli	soil	regulatory	Transcriptional regulation	anti-repressor Ant	gut-leaning	0.244372	regulatory	annotate
IMGVR_UViG_3300080744_000020|3300080744|Ga0671492_0000249_40	IMGVR_UViG_3300080744_000020|3300080744|Ga0671492_0000249	soil	8.36146	10.3398	95	regulatory	transcriptional regulator	annotate	annotate	Transcriptional regulation	d__Bacteria;p__Bacillota;c__Bacilli;o__Bacillales;f__Anoxybacillaceae;g__Geobacillus	1	1	Bacillota	Bacilli	soil	regulatory	Transcriptional regulation	transcriptional regulator	gut-leaning	0.201106	regulatory	annotate
IMGVR_UViG_3300080744_000020|3300080744|Ga0671492_0000249_45	IMGVR_UViG_3300080744_000020|3300080744|Ga0671492_0000249	soil	3.46607	-0.566396	135	regulatory	rghR; HTH-type transcriptional regulator, competence development regulator	annotate	annotate	Transcriptional regulation	d__Bacteria;p__Bacillota;c__Bacilli;o__Bacillales;f__Anoxybacillaceae;g__Geobacillus	0.3	0.7	Bacillota	Bacilli	soil	regulatory	Transcriptional regulation	rghR; HTH-type transcriptional regulator, competence development regulator	gut-leaning	0.223773	regulatory	annotate
IMGVR_UViG_3300080785_000017|3300080785|Ga0643897_0000177_27	IMGVR_UViG_3300080785_000017|3300080785|Ga0643897_0000177	soil	12.2591	14.3552	13	regulatory	repA; regulatory protein RepA	annotate	annotate	Transcriptional regulation	NA	1	1	NA	NA	soil	regulatory	Transcriptional regulation	repA; regulatory protein RepA	soil-specific	0.948442	regulatory	annotate
IMGVR_UViG_3300080942_000085|3300080942|Ga0643846_0002613_6	IMGVR_UViG_3300080942_000085|3300080942|Ga0643846_0002613	soil	7.66544	7.74214	113	unclassified	NA	unassigned	none	Other	NA	1	0.8	NA	NA	soil	unclassified	Other	NA	soil-specific	0.997185	unclassified	de-novo
IMGVR_UViG_3300081038_000009|3300081038|Ga0671479_0000200_30	IMGVR_UViG_3300081038_000009|3300081038|Ga0671479_0000200	soil	4.36197	4.10562	133	unclassified	PemK-like, MazF-like toxin of type II toxin-antitoxin system	specific	cluster	Toxin-antitoxin systems	NA	0.2	0	NA	NA	soil	unclassified	Toxin-antitoxin systems	PemK-like, MazF-like toxin of type II toxin-antitoxin system	gut-specific	0.124918	unclassified	de-novo
IMGVR_UViG_3300081038_000009|3300081038|Ga0671479_0000200_34	IMGVR_UViG_3300081038_000009|3300081038|Ga0671479_0000200	soil	6.68713	9.4683	100	metabolic	norQ; nitric oxide reductase NorQ protein	annotate	annotate	Other	NA	1	0.9	NA	NA	soil	metabolic	Other	norQ; nitric oxide reductase NorQ protein	soil-leaning	0.789097	metabolic	annotate
IMGVR_UViG_3300081042_000060|3300081042|Ga0671487_0000772_5	IMGVR_UViG_3300081042_000060|3300081042|Ga0671487_0000772	soil	10.4479	2.06825	126	unclassified	NA	unassigned	none	Transcriptional regulation	NA	0.7	0.6	NA	NA	soil	unclassified	Transcriptional regulation	NA	soil-leaning	0.68886	unclassified	de-novo
IMGVR_UViG_3300081042_000005|3300081042|Ga0671487_0000079_58	IMGVR_UViG_3300081042_000005|3300081042|Ga0671487_0000079	soil	6.51336	-0.11384	86	unclassified	Cro/C1-type HTH DNA-binding domain	specific	cluster	Transcriptional regulation	d__Bacteria;p__Bacillota;c__Bacilli;o__Bacillales;f__Anoxybacillaceae;g__Geobacillus	0.1	0	Bacillota	Bacilli	soil	unclassified	Transcriptional regulation	Cro/C1-type HTH DNA-binding domain	gut-leaning	0.244536	unclassified	de-novo
IMGVR_UViG_3300081043_000013|3300081043|Ga0671488_0000126_3	IMGVR_UViG_3300081043_000013|3300081043|Ga0671488_0000126	soil	9.34716	-3.3479	76	physiological	socA; antitoxin SocA	annotate	annotate	Toxin-antitoxin systems	NA	0.2	0.9	NA	NA	soil	physiological	Toxin-antitoxin systems	socA; antitoxin SocA	gut-leaning	0.248714	physiological	annotate
IMGVR_UViG_3300081043_000013|3300081043|Ga0671488_0000126_30	IMGVR_UViG_3300081043_000013|3300081043|Ga0671488_0000126	soil	0.81343	-6.75466	17	regulatory	transcriptional regulator	annotate	annotate	Transcriptional regulation	NA	0.1	1	NA	NA	soil	regulatory	Transcriptional regulation	transcriptional regulator	gut-specific	0.143326	regulatory	annotate
IMGVR_UViG_3300081043_000013|3300081043|Ga0671488_0000126_58	IMGVR_UViG_3300081043_000013|3300081043|Ga0671488_0000126	soil	6.47795	3.49309	156	metabolic	mnaT; L-amino acid N-acyltransferase [EC:2.3.1.-]	annotate	annotate	Transcriptional regulation	NA	1	0.5	NA	NA	soil	metabolic	Transcriptional regulation	mnaT; L-amino acid N-acyltransferase [EC:2.3.1.-]	soil-specific	0.895628	metabolic	annotate
IMGVR_UViG_3300080930_000186|3300080930|Ga0643841_0016160_4	IMGVR_UViG_3300080930_000186|3300080930|Ga0643841_0016160	soil	12.5021	14.1195	13	unclassified		specific	embedding	Transcriptional regulation	NA	1	0.7	NA	NA	soil	unclassified	Transcriptional regulation		soil-specific	0.948442	unclassified	de-novo
IMGVR_UViG_3300081265_000022|3300081265|Ga0672848_0000799_7	IMGVR_UViG_3300081265_000022|3300081265|Ga0672848_0000799	soil	12.4964	14.1474	13	regulatory	repA; regulatory protein RepA	annotate	annotate	Transcriptional regulation	d__Bacteria;p__Pseudomonadota;c__Alphaproteobacteria;o__Rhizobiales;f__Xanthobacteraceae	1	0.5	Pseudomonadota	Alphaproteobacteria	soil	regulatory	Transcriptional regulation	repA; regulatory protein RepA	soil-specific	0.948442	regulatory	annotate
IMGVR_UViG_3300081265_000022|3300081265|Ga0672848_0000799_18	IMGVR_UViG_3300081265_000022|3300081265|Ga0672848_0000799	soil	9.65759	5.02576	153	regulatory	DNA binding protein	annotate	annotate	Toxin-antitoxin systems	d__Bacteria;p__Pseudomonadota;c__Alphaproteobacteria;o__Rhizobiales;f__Xanthobacteraceae	0.4	0.8	Pseudomonadota	Alphaproteobacteria	soil	regulatory	Toxin-antitoxin systems	DNA binding protein	soil-leaning	0.725876	regulatory	annotate
IMGVR_UViG_3300081485_000031|3300081485|Ga0672852_0001002_29	IMGVR_UViG_3300081485_000031|3300081485|Ga0672852_0001002	soil	4.36191	1.50988	115	unclassified	NA	unassigned	none	Transcriptional regulation	NA	0.7	0.9	NA	NA	soil	unclassified	Transcriptional regulation	NA	soil-specific	0.850946	unclassified	de-novo
IMGVR_UViG_3300081257_000013|3300081257|Ga0672833_0000516_6	IMGVR_UViG_3300081257_000013|3300081257|Ga0672833_0000516	soil	4.99186	5.85623	149	metabolic	GCH1, folE; GTP cyclohydrolase IA [EC:3.5.4.16]	annotate	annotate	Cofactor & vitamin metabolism	NA	1	1	NA	NA	soil	metabolic	Cofactor & vitamin metabolism	GCH1, folE; GTP cyclohydrolase IA [EC:3.5.4.16]	soil-leaning	0.784008	metabolic	annotate
IMGVR_UViG_3300081487_000455|3300081487|Ga0633541_00066744_1	IMGVR_UViG_3300081487_000455|3300081487|Ga0633541_00066744	soil	4.68953	17.6415	0	regulatory	Putative DnaT-like ssDNA binding protein	annotate	annotate	Transcriptional regulation	NA	1	1	NA	NA	soil	regulatory	Transcriptional regulation	Putative DnaT-like ssDNA binding protein	soil-specific	0.943014	regulatory	annotate
IMGVR_UViG_3300081487_000015|3300081487|Ga0633541_00000515_57	IMGVR_UViG_3300081487_000015|3300081487|Ga0633541_00000515	soil	4.77758	17.2502	0	regulatory	Putative DnaT-like ssDNA binding protein	annotate	annotate	Transcriptional regulation	NA	1	1	NA	NA	soil	regulatory	Transcriptional regulation	Putative DnaT-like ssDNA binding protein	soil-specific	0.943014	regulatory	annotate
IMGVR_UViG_3300081511_000048|3300081511|Ga0672861_0001646_30	IMGVR_UViG_3300081511_000048|3300081511|Ga0672861_0001646	soil	12.3775	-1.18783	40	unclassified	rfaH; transcriptional antiterminator RfaH	specific	embedding	Other	d__Bacteria;p__Pseudomonadota;c__Alphaproteobacteria;o__Rhizobiales;f__Xanthobacteraceae	1	0.2	Pseudomonadota	Alphaproteobacteria	soil	unclassified	Other	rfaH; transcriptional antiterminator RfaH	soil-leaning	0.757542	unclassified	de-novo
IMGVR_UViG_3300081506_000045|3300081506|Ga0672856_0001238_16	IMGVR_UViG_3300081506_000045|3300081506|Ga0672856_0001238	soil	10.678	10.2317	112	regulatory	RNA-binding protein	annotate	annotate	Post-transcriptional / RNA-mediated regulation	d__Bacteria;p__Pseudomonadota;c__Alphaproteobacteria;o__Rhizobiales;f__Rhizobiaceae	0.9	1	Pseudomonadota	Alphaproteobacteria	soil	regulatory	Post-transcriptional / RNA-mediated regulation	RNA-binding protein	soil-leaning	0.744655	regulatory	annotate
IMGVR_UViG_3300081506_000165|3300081506|Ga0672856_0010001_3	IMGVR_UViG_3300081506_000165|3300081506|Ga0672856_0010001	soil	10.2956	-3.04945	77	regulatory	DNA binding protein	annotate	annotate	Transcriptional regulation	NA	1	0.4	NA	NA	soil	regulatory	Transcriptional regulation	DNA binding protein	gut-leaning	0.344978	regulatory	annotate
IMGVR_UViG_3300081523_000030|3300081523|Ga0671494_0000873_16	IMGVR_UViG_3300081523_000030|3300081523|Ga0671494_0000873	soil	7.23616	-0.832174	81	unclassified	Transcriptional regulation	L1	embedding	Transcriptional regulation	NA	0	0	NA	NA	soil	unclassified	Transcriptional regulation	Transcriptional regulation	gut-leaning	0.316381	unclassified	de-novo
IMGVR_UViG_3300081506_000007|3300081506|Ga0672856_0000191_23	IMGVR_UViG_3300081506_000007|3300081506|Ga0672856_0000191	soil	10.2218	6.35623	171	regulatory	GapR-like, DNA-binding domain	annotate	annotate	Transcriptional regulation	NA	0.9	1	NA	NA	soil	regulatory	Transcriptional regulation	GapR-like, DNA-binding domain	soil-leaning	0.751001	regulatory	annotate
IMGVR_UViG_3300081525_000027|3300081525|Ga0671496_0001278_13	IMGVR_UViG_3300081525_000027|3300081525|Ga0671496_0001278	soil	-0.518534	2.74076	33	regulatory	sigma factor	annotate	annotate	Transcriptional regulation	NA	1	1	NA	NA	soil	regulatory	Transcriptional regulation	sigma factor	soil-specific	0.981818	regulatory	annotate
IMGVR_UViG_3300081524_000015|3300081524|Ga0671495_0000608_6	IMGVR_UViG_3300081524_000015|3300081524|Ga0671495_0000608	soil	-2.86225	4.12984	2	metabolic	Acyltransferase domain	annotate	annotate	Lipid & fatty acid metabolism	d__Bacteria;p__Bacillota;c__Bacilli;o__Bacillales;f__Anoxybacillaceae;g__Saccharococcus	1	1	Bacillota	Bacilli	soil	metabolic	Lipid & fatty acid metabolism	Acyltransferase domain	soil-leaning	0.81367	metabolic	annotate
IMGVR_UViG_3300081524_000015|3300081524|Ga0671495_0000608_18	IMGVR_UViG_3300081524_000015|3300081524|Ga0671495_0000608	soil	18.5539	8.29599	26	regulatory	Arc-like repressor	annotate	annotate	Transcriptional regulation	d__Bacteria;p__Bacillota;c__Bacilli;o__Bacillales;f__Anoxybacillaceae;g__Saccharococcus	0.9	1	Bacillota	Bacilli	soil	regulatory	Transcriptional regulation	Arc-like repressor	gut-leaning	0.271259	regulatory	annotate
IMGVR_UViG_3300081524_000011|3300081524|Ga0671495_0000436_1	IMGVR_UViG_3300081524_000011|3300081524|Ga0671495_0000436	soil	9.41482	-3.2601	76	unclassified		unassigned	none	Toxin-antitoxin systems	d__Bacteria;p__Bacillota;c__Bacilli;o__Bacillales_B;f__Caldibacillaceae	0.3	0.2	Bacillota	Bacilli	soil	unclassified	Toxin-antitoxin systems		gut-leaning	0.248714	unclassified	de-novo
IMGVR_UViG_3300081524_000011|3300081524|Ga0671495_0000436_30	IMGVR_UViG_3300081524_000011|3300081524|Ga0671495_0000436	soil	1.21454	-6.88712	17	regulatory	transcriptional regulator	annotate	annotate	Transcriptional regulation	d__Bacteria;p__Bacillota;c__Bacilli;o__Bacillales_B;f__Caldibacillaceae	0.1	0.9	Bacillota	Bacilli	soil	regulatory	Transcriptional regulation	transcriptional regulator	gut-specific	0.143326	regulatory	annotate
IMGVR_UViG_3300081506_000059|3300081506|Ga0672856_0002280_42	IMGVR_UViG_3300081506_000059|3300081506|Ga0672856_0002280	soil	12.4701	-0.736293	40	unclassified	Transcriptional regulation	L1	embedding	Transcriptional regulation	NA	1	1	NA	NA	soil	unclassified	Transcriptional regulation	Transcriptional regulation	soil-leaning	0.757542	unclassified	de-novo
IMGVR_UViG_3300081511_000018|3300081511|Ga0672861_0000283_37	IMGVR_UViG_3300081511_000018|3300081511|Ga0672861_0000283	soil	7.02989	8.22526	113	metabolic	meT1; MMP 1-O-methyltransferase [EC:2.1.1.365]	annotate	annotate	Other	NA	1	0.9	NA	NA	soil	metabolic	Other	meT1; MMP 1-O-methyltransferase [EC:2.1.1.365]	soil-specific	0.997185	metabolic	annotate
IMGVR_UViG_3300081527_000070|3300081527|Ga0671498_0000459_20	IMGVR_UViG_3300081527_000070|3300081527|Ga0671498_0000459	soil	10.7043	9.90282	112	regulatory	RNA-binding protein	annotate	annotate	Post-transcriptional / RNA-mediated regulation	NA	1	1	NA	NA	soil	regulatory	Post-transcriptional / RNA-mediated regulation	RNA-binding protein	soil-leaning	0.744655	regulatory	annotate
IMGVR_UViG_3300081526_000011|3300081526|Ga0671497_0000202_23	IMGVR_UViG_3300081526_000011|3300081526|Ga0671497_0000202	soil	10.3851	6.75832	171	physiological	anti-restriction protein	annotate	annotate	Defense & anti-defense systems	NA	0.7	0.8	NA	NA	soil	physiological	Defense & anti-defense systems	anti-restriction protein	soil-leaning	0.751001	physiological	annotate
IMGVR_UViG_3300081528_000012|3300081528|Ga0671499_0000400_14	IMGVR_UViG_3300081528_000012|3300081528|Ga0671499_0000400	soil	5.6238	4.02159	142	physiological	sporulation protein	annotate	annotate	Sporulation & developmental	NA	1	1	NA	NA	soil	physiological	Sporulation & developmental	sporulation protein	soil-leaning	0.753321	physiological	annotate
IMGVR_UViG_3300081527_000025|3300081527|Ga0671498_0000081_40	IMGVR_UViG_3300081527_000025|3300081527|Ga0671498_0000081	soil	12.5824	2.09509	122	unclassified	NA	unassigned	none	Transcriptional regulation	NA	1	0.9	NA	NA	soil	unclassified	Transcriptional regulation	NA	soil-specific	0.97278	unclassified	de-novo
IMGVR_UViG_3300081530_000015|3300081530|Ga0671501_0000137_4	IMGVR_UViG_3300081530_000015|3300081530|Ga0671501_0000137	soil	8.42317	10.3947	95	regulatory	transcriptional regulator	annotate	annotate	Transcriptional regulation	d__Bacteria;p__Bacillota;c__Clostridia;o__Clostridiales;f__Clostridiaceae;g__Clostridium	0	1	Bacillota	Clostridia	soil	regulatory	Transcriptional regulation	transcriptional regulator	gut-leaning	0.201106	regulatory	annotate
IMGVR_UViG_3300081530_000015|3300081530|Ga0671501_0000137_15	IMGVR_UViG_3300081530_000015|3300081530|Ga0671501_0000137	soil	0.98622	-6.14502	17	unclassified	transcriptional regulator	specific	embedding	Transcriptional regulation	d__Bacteria;p__Bacillota;c__Clostridia;o__Clostridiales;f__Clostridiaceae;g__Clostridium	0.6	0	Bacillota	Clostridia	soil	unclassified	Transcriptional regulation	transcriptional regulator	gut-specific	0.143326	unclassified	de-novo
IMGVR_UViG_3300081534_000053|3300081534|Ga0643848_0000420_20	IMGVR_UViG_3300081534_000053|3300081534|Ga0643848_0000420	soil	9.36627	-3.37372	76	physiological	socA; antitoxin SocA	annotate	annotate	Toxin-antitoxin systems	NA	0	1	NA	NA	soil	physiological	Toxin-antitoxin systems	socA; antitoxin SocA	gut-leaning	0.248714	physiological	annotate
IMGVR_UViG_3300081534_000053|3300081534|Ga0643848_0000420_60	IMGVR_UViG_3300081534_000053|3300081534|Ga0643848_0000420	soil	-0.314978	0.527887	31	regulatory	CsrA-like regulator	annotate	annotate	Transcriptional regulation	NA	1	1	NA	NA	soil	regulatory	Transcriptional regulation	CsrA-like regulator	soil-specific	0.964087	regulatory	annotate
IMGVR_UViG_3300081534_000022|3300081534|Ga0643848_0000191_18	IMGVR_UViG_3300081534_000022|3300081534|Ga0643848_0000191	soil	10.3349	6.61833	171	physiological	CRISPR-associated protein (Cas_Cas2CT1978)	annotate	annotate	Transcriptional regulation	d__Bacteria;p__Pseudomonadota;c__Alphaproteobacteria;o__Rhizobiales;f__Beijerinckiaceae	0.9	0.6	Pseudomonadota	Alphaproteobacteria	soil	physiological	Transcriptional regulation	CRISPR-associated protein (Cas_Cas2CT1978)	soil-leaning	0.751001	physiological	annotate
IMGVR_UViG_3300081534_000022|3300081534|Ga0643848_0000191_45	IMGVR_UViG_3300081534_000022|3300081534|Ga0643848_0000191	soil	10.6961	10.1147	112	regulatory	RNA-binding protein	annotate	annotate	Post-transcriptional / RNA-mediated regulation	d__Bacteria;p__Pseudomonadota;c__Alphaproteobacteria;o__Rhizobiales;f__Beijerinckiaceae	1	1	Pseudomonadota	Alphaproteobacteria	soil	regulatory	Post-transcriptional / RNA-mediated regulation	RNA-binding protein	soil-leaning	0.744655	regulatory	annotate
IMGVR_UViG_3300081530_000005|3300081530|Ga0671501_0000052_68	IMGVR_UViG_3300081530_000005|3300081530|Ga0671501_0000052	soil	8.9738	-7.03083	96	regulatory	anti-repressor Ant	annotate	annotate	Transcriptional regulation	d__Bacteria;p__Bacillota;c__Bacilli;o__Bacillales_B;f__Bacillaceae_B;g__Rossellomorea	0.5	1	Bacillota	Bacilli	soil	regulatory	Transcriptional regulation	anti-repressor Ant	gut-leaning	0.244372	regulatory	annotate
IMGVR_UViG_3300081530_000005|3300081530|Ga0671501_0000052_84	IMGVR_UViG_3300081530_000005|3300081530|Ga0671501_0000052	soil	7.81127	3.37468	138	physiological	antitoxin from a toxin-antitoxin system	annotate	annotate	Toxin-antitoxin systems	d__Bacteria;p__Bacillota;c__Bacilli;o__Bacillales_B;f__Bacillaceae_B;g__Rossellomorea	0.8	1	Bacillota	Bacilli	soil	physiological	Toxin-antitoxin systems	antitoxin from a toxin-antitoxin system	soil-leaning	0.665647	physiological	annotate
IMGVR_UViG_3300081530_000005|3300081530|Ga0671501_0000052_94	IMGVR_UViG_3300081530_000005|3300081530|Ga0671501_0000052	soil	3.46852	0.396903	135	regulatory	sinR; XRE family transcriptional regulator, master regulator for biofilm formation	annotate	annotate	Transcriptional regulation	d__Bacteria;p__Bacillota;c__Bacilli;o__Bacillales_B;f__Bacillaceae_B;g__Rossellomorea	0.5	0.6	Bacillota	Bacilli	soil	regulatory	Transcriptional regulation	sinR; XRE family transcriptional regulator, master regulator for biofilm formation	gut-leaning	0.223773	regulatory	annotate
IMGVR_UViG_3300081534_000234|3300081534|Ga0643848_0003510_12	IMGVR_UViG_3300081534_000234|3300081534|Ga0643848_0003510	soil	10.2993	6.84105	171	physiological	Thoeris anti-defense 2-like domain	annotate	annotate	Transcriptional regulation	d__Bacteria;p__Actinomycetota;c__Actinomycetes;o__Streptosporangiales;f__Streptosporangiaceae	0.8	0.1	Actinomycetota	Actinomycetes	soil	physiological	Transcriptional regulation	Thoeris anti-defense 2-like domain	soil-leaning	0.751001	physiological	annotate
IMGVR_UViG_3300081702_000414|3300081702|Ga0671502_0014831_4	IMGVR_UViG_3300081702_000414|3300081702|Ga0671502_0014831	soil	-2.68462	4.00545	2	metabolic	Acyltransferase domain	annotate	annotate	Lipid & fatty acid metabolism	d__Bacteria;p__Bacillota;c__Bacilli;o__Bacillales;f__Anoxybacillaceae;g__Saccharococcus	0.9	0.7	Bacillota	Bacilli	soil	metabolic	Lipid & fatty acid metabolism	Acyltransferase domain	soil-leaning	0.81367	metabolic	annotate
IMGVR_UViG_3300081702_000025|3300081702|Ga0671502_0000363_34	IMGVR_UViG_3300081702_000025|3300081702|Ga0671502_0000363	soil	0.834863	-6.8466	17	regulatory	transcriptional regulator	annotate	annotate	Transcriptional regulation	d__Bacteria;p__Bacillota;c__Bacilli;o__Bacillales_B;f__DSM-18226	0.3	0.8	Bacillota	Bacilli	soil	regulatory	Transcriptional regulation	transcriptional regulator	gut-specific	0.143326	regulatory	annotate
IMGVR_UViG_3300081702_000376|3300081702|Ga0671502_0012944_2	IMGVR_UViG_3300081702_000376|3300081702|Ga0671502_0012944	soil	1.84252	-6.1718	17	regulatory	transcriptional regulator	annotate	annotate	Transcriptional regulation	d__Bacteria;p__Bacillota;c__Bacilli;o__Bacillales;f__Anoxybacillaceae;g__Geobacillus	0.3	0.6	Bacillota	Bacilli	soil	regulatory	Transcriptional regulation	transcriptional regulator	gut-specific	0.143326	regulatory	annotate
IMGVR_UViG_3300081702_000284|3300081702|Ga0671502_0009076_7	IMGVR_UViG_3300081702_000284|3300081702|Ga0671502_0009076	soil	1.0401	-6.478	17	unclassified	transcriptional regulator	specific	embedding	Transcriptional regulation	NA	0.4	0.4	NA	NA	soil	unclassified	Transcriptional regulation	transcriptional regulator	gut-specific	0.143326	unclassified	de-novo
IMGVR_UViG_3300081702_000016|3300081702|Ga0671502_0000249_14	IMGVR_UViG_3300081702_000016|3300081702|Ga0671502_0000249	soil	10.2373	6.60409	171	regulatory	Helix-turn-helix domain	annotate	annotate	Transcriptional regulation	d__Bacteria;p__Bacillota;c__Bacilli;o__Bacillales;f__Anoxybacillaceae;g__Anoxybacillus	0.9	1	Bacillota	Bacilli	soil	regulatory	Transcriptional regulation	Helix-turn-helix domain	soil-leaning	0.751001	regulatory	annotate
IMGVR_UViG_3300081702_000016|3300081702|Ga0671502_0000249_49	IMGVR_UViG_3300081702_000016|3300081702|Ga0671502_0000249	soil	1.06446	-6.65388	17	regulatory	transcriptional regulator	annotate	annotate	Transcriptional regulation	d__Bacteria;p__Bacillota;c__Bacilli;o__Bacillales;f__Anoxybacillaceae;g__Anoxybacillus	0.5	0.8	Bacillota	Bacilli	soil	regulatory	Transcriptional regulation	transcriptional regulator	gut-specific	0.143326	regulatory	annotate
IMGVR_UViG_3300081702_000074|3300081702|Ga0671502_0001484_10	IMGVR_UViG_3300081702_000074|3300081702|Ga0671502_0001484	soil	18.7056	8.26417	26	regulatory	Arc-like repressor	annotate	annotate	Transcriptional regulation	d__Bacteria;p__Bacillota;c__Bacilli;o__Bacillales_B;f__DSM-18226	0.1	0.9	Bacillota	Bacilli	soil	regulatory	Transcriptional regulation	Arc-like repressor	gut-leaning	0.271259	regulatory	annotate
IMGVR_UViG_3300081702_000074|3300081702|Ga0671502_0001484_18	IMGVR_UViG_3300081702_000074|3300081702|Ga0671502_0001484	soil	4.35377	3.9251	133	physiological	PemK-like, MazF-like toxin of type II toxin-antitoxin system	annotate	annotate	Toxin-antitoxin systems	d__Bacteria;p__Bacillota;c__Bacilli;o__Bacillales_B;f__DSM-18226	0	1	Bacillota	Bacilli	soil	physiological	Toxin-antitoxin systems	PemK-like, MazF-like toxin of type II toxin-antitoxin system	gut-specific	0.124918	physiological	annotate
IMGVR_UViG_3300081721_000051|3300081721|Ga0673054_0007637_2	IMGVR_UViG_3300081721_000051|3300081721|Ga0673054_0007637	soil	10.6155	10.4054	112	unclassified	NA	unassigned	none	Transcriptional regulation	NA	0.7	0.1	NA	NA	soil	unclassified	Transcriptional regulation	NA	soil-leaning	0.744655	unclassified	de-novo
IMGVR_UViG_3300081702_000005|3300081702|Ga0671502_0000091_71	IMGVR_UViG_3300081702_000005|3300081702|Ga0671502_0000091	soil	-3.93536	-1.47292	10	physiological	CRISPR/Cas system associated	annotate	annotate	Defense & anti-defense systems	d__Bacteria;p__Bacillota;c__Bacilli;o__Bacillales;f__Bacillaceae;g__Bacillus	1	1	Bacillota	Bacilli	soil	physiological	Defense & anti-defense systems	CRISPR/Cas system associated	soil-leaning	0.783718	physiological	annotate
IMGVR_UViG_3300081534_000008|3300081534|Ga0643848_0000075_38	IMGVR_UViG_3300081534_000008|3300081534|Ga0643848_0000075	soil	12.0799	1.71765	121	unclassified	gcrA; GcrA cell cycle regulator	specific	embedding	Transcriptional regulation	NA	1	0.2	NA	NA	soil	unclassified	Transcriptional regulation	gcrA; GcrA cell cycle regulator	soil-specific	0.993092	unclassified	de-novo
IMGVR_UViG_3300081534_000008|3300081534|Ga0643848_0000075_53	IMGVR_UViG_3300081534_000008|3300081534|Ga0643848_0000075	soil	7.31964	8.05603	113	unclassified	NA	unassigned	none	Toxin-antitoxin systems	NA	1	1	NA	NA	soil	unclassified	Toxin-antitoxin systems	NA	soil-specific	0.997185	unclassified	de-novo
IMGVR_UViG_3300081534_000008|3300081534|Ga0643848_0000075_83	IMGVR_UViG_3300081534_000008|3300081534|Ga0643848_0000075	soil	5.86032	5.70349	166	metabolic	hisF; imidazole glycerol-phosphate synthase subunit HisF [EC:4.3.2.10]	annotate	annotate	Amino acid metabolism	NA	1	1	NA	NA	soil	metabolic	Amino acid metabolism	hisF; imidazole glycerol-phosphate synthase subunit HisF [EC:4.3.2.10]	soil-leaning	0.825806	metabolic	annotate
IMGVR_UViG_3300081724_000061|3300081724|Ga0673079_0002107_19	IMGVR_UViG_3300081724_000061|3300081724|Ga0673079_0002107	soil	12.0674	1.66199	121	regulatory	gcrA; GcrA cell cycle regulator	annotate	annotate	Transcriptional regulation	d__Bacteria;p__Pseudomonadota;c__Alphaproteobacteria;o__Rhizobiales;f__Xanthobacteraceae	1	0.7	Pseudomonadota	Alphaproteobacteria	soil	regulatory	Transcriptional regulation	gcrA; GcrA cell cycle regulator	soil-specific	0.993092	regulatory	annotate
IMGVR_UViG_3300081785_000031|3300081785|Ga0671474_0000370_35	IMGVR_UViG_3300081785_000031|3300081785|Ga0671474_0000370	soil	0.945137	-6.10939	17	regulatory	transcriptional activator	annotate	annotate	Transcriptional regulation	d__Bacteria;p__Bacillota;c__Bacilli;o__Bacillales_B;f__Bacillaceae_B;g__Rossellomorea	0.5	1	Bacillota	Bacilli	soil	regulatory	Transcriptional regulation	transcriptional activator	gut-specific	0.143326	regulatory	annotate
IMGVR_UViG_3300081785_000066|3300081785|Ga0671474_0001091_17	IMGVR_UViG_3300081785_000066|3300081785|Ga0671474_0001091	soil	0.554294	-1.4722	42	regulatory	transcriptional regulator	annotate	annotate	Transcriptional regulation	d__Bacteria;p__Actinomycetota;c__Actinomycetes;o__Streptomycetales;f__Streptomycetaceae;g__Streptomyces	1	1	Actinomycetota	Actinomycetes	soil	regulatory	Transcriptional regulation	transcriptional regulator	soil-specific	0.992764	regulatory	annotate
IMGVR_UViG_3300081785_000036|3300081785|Ga0671474_0000445_44	IMGVR_UViG_3300081785_000036|3300081785|Ga0671474_0000445	soil	0.752546	-2.00218	43	regulatory	transcriptional regulator	annotate	annotate	Transcriptional regulation	d__Bacteria;p__Bacillota;c__Bacilli;o__Bacillales;f__Bacillaceae	1	1	Bacillota	Bacilli	soil	regulatory	Transcriptional regulation	transcriptional regulator	soil-specific	0.948963	regulatory	annotate
IMGVR_UViG_3300081785_000026|3300081785|Ga0671474_0000349_27	IMGVR_UViG_3300081785_000026|3300081785|Ga0671474_0000349	soil	10.4696	-3.21369	78	physiological	Abortive infection alpha	annotate	annotate	Transcriptional regulation	d__Bacteria;p__Bacillota;c__Bacilli;o__Bacillales_B;f__DSM-18226;g__Niallia	0.3	1	Bacillota	Bacilli	soil	physiological	Transcriptional regulation	Abortive infection alpha	gut-specific	0.116883	physiological	annotate
IMGVR_UViG_3300081785_000026|3300081785|Ga0671474_0000349_30	IMGVR_UViG_3300081785_000026|3300081785|Ga0671474_0000349	soil	0.884026	-5.96694	17	regulatory	transcriptional activator	annotate	annotate	Transcriptional regulation	d__Bacteria;p__Bacillota;c__Bacilli;o__Bacillales_B;f__DSM-18226;g__Niallia	0.3	0.9	Bacillota	Bacilli	soil	regulatory	Transcriptional regulation	transcriptional activator	gut-specific	0.143326	regulatory	annotate
IMGVR_UViG_3300081785_000026|3300081785|Ga0671474_0000349_56	IMGVR_UViG_3300081785_000026|3300081785|Ga0671474_0000349	soil	8.80546	-6.90374	96	regulatory	anti-repressor	annotate	annotate	Transcriptional regulation	d__Bacteria;p__Bacillota;c__Bacilli;o__Bacillales_B;f__DSM-18226;g__Niallia	0.4	1	Bacillota	Bacilli	soil	regulatory	Transcriptional regulation	anti-repressor	gut-leaning	0.244372	regulatory	annotate
IMGVR_UViG_3300081785_000078|3300081785|Ga0671474_0001302_6	IMGVR_UViG_3300081785_000078|3300081785|Ga0671474_0001302	soil	0.959147	-6.41774	17	regulatory	transcriptional activator	annotate	annotate	Transcriptional regulation	d__Bacteria;p__Bacillota;c__Bacilli;o__Bacillales_B;f__Bacillaceae_B	0.4	0.6	Bacillota	Bacilli	soil	regulatory	Transcriptional regulation	transcriptional activator	gut-specific	0.143326	regulatory	annotate
IMGVR_UViG_3300081790_000055|3300081790|Ga0671503_0001090_13	IMGVR_UViG_3300081790_000055|3300081790|Ga0671503_0001090	soil	-3.93484	-1.47589	10	physiological	CRISPR/Cas system associated	annotate	annotate	Defense & anti-defense systems	d__Bacteria;p__Chloroflexota;c__Dehalococcoidia;o__Australimonadales;f__Australimonadaceae	1	0.2	Chloroflexota	Dehalococcoidia	soil	physiological	Defense & anti-defense systems	CRISPR/Cas system associated	soil-leaning	0.783718	physiological	annotate
IMGVR_UViG_3300081790_000055|3300081790|Ga0671503_0001090_14	IMGVR_UViG_3300081790_000055|3300081790|Ga0671503_0001090	soil	14.3822	4.00414	24	unclassified	K07336; PKHD-type hydroxylase [EC:1.14.11.-]	specific	embedding	Other	d__Bacteria;p__Chloroflexota;c__Dehalococcoidia;o__Australimonadales;f__Australimonadaceae	1	0	Chloroflexota	Dehalococcoidia	soil	unclassified	Other	K07336; PKHD-type hydroxylase [EC:1.14.11.-]	soil-specific	0.998217	unclassified	de-novo
IMGVR_UViG_3300081791_000071|3300081791|Ga0671504_0001501_7	IMGVR_UViG_3300081791_000071|3300081791|Ga0671504_0001501	soil	3.56303	-0.310963	135	regulatory	sinR; XRE family transcriptional regulator, master regulator for biofilm formation	annotate	annotate	Transcriptional regulation	d__Bacteria;p__Bacillota;c__Bacilli;o__Bacillales_B;f__Bacillaceae_B	0.3	0.6	Bacillota	Bacilli	soil	regulatory	Transcriptional regulation	sinR; XRE family transcriptional regulator, master regulator for biofilm formation	gut-leaning	0.223773	regulatory	annotate
IMGVR_UViG_3300081791_000071|3300081791|Ga0671504_0001501_27	IMGVR_UViG_3300081791_000071|3300081791|Ga0671504_0001501	soil	6.54303	-0.114129	86	regulatory	Cro/C1-type HTH DNA-binding domain	annotate	annotate	Transcriptional regulation	d__Bacteria;p__Bacillota;c__Bacilli;o__Bacillales_B;f__Bacillaceae_B	0.9	0.9	Bacillota	Bacilli	soil	regulatory	Transcriptional regulation	Cro/C1-type HTH DNA-binding domain	gut-leaning	0.244536	regulatory	annotate
IMGVR_UViG_3300081791_000071|3300081791|Ga0671504_0001501_30	IMGVR_UViG_3300081791_000071|3300081791|Ga0671504_0001501	soil	8.68302	-6.70315	96	regulatory	anti-repressor Ant	annotate	annotate	Transcriptional regulation	d__Bacteria;p__Bacillota;c__Bacilli;o__Bacillales_B;f__Bacillaceae_B	0.1	1	Bacillota	Bacilli	soil	regulatory	Transcriptional regulation	anti-repressor Ant	gut-leaning	0.244372	regulatory	annotate
IMGVR_UViG_3300081790_000061|3300081790|Ga0671503_0001251_11	IMGVR_UViG_3300081790_000061|3300081790|Ga0671503_0001251	soil	4.56637	17.6684	0	regulatory	Putative DnaT-like ssDNA binding protein	annotate	annotate	Transcriptional regulation	NA	1	1	NA	NA	soil	regulatory	Transcriptional regulation	Putative DnaT-like ssDNA binding protein	soil-specific	0.943014	regulatory	annotate
IMGVR_UViG_3300081787_000020|3300081787|Ga0671476_0000505_25	IMGVR_UViG_3300081787_000020|3300081787|Ga0671476_0000505	soil	0.89097	-6.09813	17	regulatory	transcriptional activator	annotate	annotate	Transcriptional regulation	d__Bacteria;p__Bacillota;c__Bacilli;o__Brevibacillales;f__Brevibacillaceae;g__Brevibacillus	1	1	Bacillota	Bacilli	soil	regulatory	Transcriptional regulation	transcriptional activator	gut-specific	0.143326	regulatory	annotate
IMGVR_UViG_3300081786_000048|3300081786|Ga0671475_0003201_8	IMGVR_UViG_3300081786_000048|3300081786|Ga0671475_0003201	soil	9.42295	4.71422	153	regulatory	DNA binding protein	annotate	annotate	Transcriptional regulation	d__Bacteria;p__Actinomycetota;c__Actinomycetes;o__Mycobacteriales;f__Mycobacteriaceae	1	1	Actinomycetota	Actinomycetes	soil	regulatory	Transcriptional regulation	DNA binding protein	soil-leaning	0.725876	regulatory	annotate
IMGVR_UViG_3300081723_000002|3300081723|Ga0673073_0000017_130	IMGVR_UViG_3300081723_000002|3300081723|Ga0673073_0000017	soil	12.2487	-1.52846	40	regulatory	rfaH; transcriptional antiterminator RfaH	annotate	annotate	Other	NA	1	1	NA	NA	soil	regulatory	Other	rfaH; transcriptional antiterminator RfaH	soil-leaning	0.757542	regulatory	annotate
IMGVR_UViG_3300081791_000149|3300081791|Ga0671504_0003854_1	IMGVR_UViG_3300081791_000149|3300081791|Ga0671504_0003854	soil	14.2897	9.08455	64	regulatory	chaperonin groEL	annotate	annotate	Regulatory chaperones & coregulators	NA	1	1	NA	NA	soil	regulatory	Regulatory chaperones & coregulators	chaperonin groEL	soil-leaning	0.832155	regulatory	annotate
IMGVR_UViG_3300081787_000011|3300081787|Ga0671476_0000232_33	IMGVR_UViG_3300081787_000011|3300081787|Ga0671476_0000232	soil	3.62946	-0.334808	135	regulatory	rghR; HTH-type transcriptional regulator, competence development regulator	annotate	annotate	Transcriptional regulation	NA	0.8	0.9	NA	NA	soil	regulatory	Transcriptional regulation	rghR; HTH-type transcriptional regulator, competence development regulator	gut-leaning	0.223773	regulatory	annotate
IMGVR_UViG_3300081790_000030|3300081790|Ga0671503_0000325_4	IMGVR_UViG_3300081790_000030|3300081790|Ga0671503_0000325	soil	10.3808	5.82499	161	physiological	CRISPR/Cas system associated	annotate	annotate	Defense & anti-defense systems	d__Bacteria;p__Bacillota;c__Bacilli;o__Bacillales_B;f__DSM-18226;g__Neobacillus	1	1	Bacillota	Bacilli	soil	physiological	Defense & anti-defense systems	CRISPR/Cas system associated	soil-specific	0.86533	physiological	annotate
IMGVR_UViG_3300081792_000226|3300081792|Ga0671512_0010557_1	IMGVR_UViG_3300081792_000226|3300081792|Ga0671512_0010557	soil	1.094	7.15474	36	metabolic	GGCT; gamma-glutamylcyclotransferase [EC:4.3.2.9]	annotate	annotate	Toxin-antitoxin systems	NA	0.4	0.8	NA	NA	soil	metabolic	Toxin-antitoxin systems	GGCT; gamma-glutamylcyclotransferase [EC:4.3.2.9]	gut-specific	0.133163	metabolic	annotate
IMGVR_UViG_3300081792_000003|3300081792|Ga0671512_0000027_9	IMGVR_UViG_3300081792_000003|3300081792|Ga0671512_0000027	soil	0.823369	-1.93755	43	regulatory	transcriptional regulator	annotate	annotate	Transcriptional regulation	d__Bacteria;p__Bacillota;c__Bacilli;o__Bacillales_B;f__Bacillaceae_C	1	1	Bacillota	Bacilli	soil	regulatory	Transcriptional regulation	transcriptional regulator	soil-specific	0.948963	regulatory	annotate
IMGVR_UViG_3300081792_000003|3300081792|Ga0671512_0000027_24	IMGVR_UViG_3300081792_000003|3300081792|Ga0671512_0000027	soil	-3.97177	-1.50916	10	physiological	CRISPR/Cas system associated	annotate	annotate	Defense & anti-defense systems	d__Bacteria;p__Bacillota;c__Bacilli;o__Bacillales_B;f__Bacillaceae_C	0.3	0	Bacillota	Bacilli	soil	physiological	Defense & anti-defense systems	CRISPR/Cas system associated	soil-leaning	0.783718	physiological	annotate
IMGVR_UViG_3300081792_000003|3300081792|Ga0671512_0000027_45	IMGVR_UViG_3300081792_000003|3300081792|Ga0671512_0000027	soil	-0.468521	2.67794	33	regulatory	sigma factor	annotate	annotate	Transcriptional regulation	d__Bacteria;p__Bacillota;c__Bacilli;o__Bacillales_B;f__Bacillaceae_C	0.9	0.9	Bacillota	Bacilli	soil	regulatory	Transcriptional regulation	sigma factor	soil-specific	0.981818	regulatory	annotate
IMGVR_UViG_3300081788_000045|3300081788|Ga0671477_0006765_6	IMGVR_UViG_3300081788_000045|3300081788|Ga0671477_0006765	soil	14.8106	-4.05428	7	physiological	Zot-like toxin	annotate	annotate	Toxin-antitoxin systems	NA	1	1	NA	NA	soil	physiological	Toxin-antitoxin systems	Zot-like toxin	soil-leaning	0.753425	physiological	annotate
IMGVR_UViG_3300081823_000032|3300081823|Ga0672850_0001743_25	IMGVR_UViG_3300081823_000032|3300081823|Ga0672850_0001743	soil	15.7135	10.7513	38	unclassified	NA	unassigned	none	Transcriptional regulation	NA	1	0.8	NA	NA	soil	unclassified	Transcriptional regulation	NA	soil-leaning	0.761421	unclassified	de-novo
IMGVR_UViG_3300081794_000005|3300081794|Ga0671536_0000073_10	IMGVR_UViG_3300081794_000005|3300081794|Ga0671536_0000073	soil	0.710711	-1.90221	43	regulatory	nprR, nprA; HTH-type transcriptional regulator, quorum sensing regulator NprR	annotate	annotate	Transcriptional regulation	d__Bacteria;p__Bacillota;c__Bacilli;o__Thermoactinomycetales;f__Thermoactinomycetaceae;g__Laceyella	1	0.8	Bacillota	Bacilli	soil	regulatory	Transcriptional regulation	nprR, nprA; HTH-type transcriptional regulator, quorum sensing regulator NprR	soil-specific	0.948963	regulatory	annotate
IMGVR_UViG_3300081794_000005|3300081794|Ga0671536_0000073_41	IMGVR_UViG_3300081794_000005|3300081794|Ga0671536_0000073	soil	0.502641	-6.31555	17	unclassified		L1	embedding	Transcriptional regulation	d__Bacteria;p__Bacillota;c__Bacilli;o__Thermoactinomycetales;f__Thermoactinomycetaceae;g__Laceyella	0.1	0.5	Bacillota	Bacilli	soil	unclassified	Transcriptional regulation		gut-specific	0.143326	unclassified	de-novo
IMGVR_UViG_3300081794_000005|3300081794|Ga0671536_0000073_50	IMGVR_UViG_3300081794_000005|3300081794|Ga0671536_0000073	soil	3.42333	-0.10384	135	regulatory	rghR; HTH-type transcriptional regulator, competence development regulator	annotate	annotate	Transcriptional regulation	d__Bacteria;p__Bacillota;c__Bacilli;o__Thermoactinomycetales;f__Thermoactinomycetaceae;g__Laceyella	1	1	Bacillota	Bacilli	soil	regulatory	Transcriptional regulation	rghR; HTH-type transcriptional regulator, competence development regulator	gut-leaning	0.223773	regulatory	annotate
IMGVR_UViG_3300081826_000487|3300081826|Ga0672854_0041771_6	IMGVR_UViG_3300081826_000487|3300081826|Ga0672854_0041771	soil	6.76463	17.5381	1	regulatory	Phage neck terminator protein	annotate	annotate	Transcriptional regulation	NA	0.9	0.6	NA	NA	soil	regulatory	Transcriptional regulation	Phage neck terminator protein	soil-leaning	0.836827	regulatory	annotate
IMGVR_UViG_3300081791_000009|3300081791|Ga0671504_0000114_35	IMGVR_UViG_3300081791_000009|3300081791|Ga0671504_0000114	soil	0.872282	-6.17524	17	regulatory	transcriptional activator	annotate	annotate	Transcriptional regulation	d__Bacteria;p__Bacillota;c__Bacilli;o__Bacillales_B;f__Bacillaceae_B;g__Rossellomorea	0.5	1	Bacillota	Bacilli	soil	regulatory	Transcriptional regulation	transcriptional activator	gut-specific	0.143326	regulatory	annotate
IMGVR_UViG_3300081791_000009|3300081791|Ga0671504_0000114_92	IMGVR_UViG_3300081791_000009|3300081791|Ga0671504_0000114	soil	1.08109	-6.16779	17	regulatory	transcriptional activator	annotate	annotate	Transcriptional regulation	d__Bacteria;p__Bacillota;c__Bacilli;o__Bacillales_B;f__Bacillaceae_B;g__Rossellomorea	0.8	1	Bacillota	Bacilli	soil	regulatory	Transcriptional regulation	transcriptional activator	gut-specific	0.143326	regulatory	annotate
IMGVR_UViG_3300081824_000015|3300081824|Ga0672851_0000452_32	IMGVR_UViG_3300081824_000015|3300081824|Ga0672851_0000452	soil	7.74996	2.26654	147	unclassified	Bacterial regulatory proteins, gntR family	specific	cluster	Transcriptional regulation	d__Bacteria;p__Actinomycetota;c__Actinomycetes;o__Streptosporangiales;f__Streptosporangiaceae;g__Trebonia	1	0.4	Actinomycetota	Actinomycetes	soil	unclassified	Transcriptional regulation	Bacterial regulatory proteins, gntR family	soil-specific	0.987197	unclassified	de-novo
IMGVR_UViG_3300081826_000053|3300081826|Ga0672854_0001394_26	IMGVR_UViG_3300081826_000053|3300081826|Ga0672854_0001394	soil	8.47284	2.30709	146	unclassified	Helix-turn-helix domain	specific	embedding	Transcriptional regulation	d__Bacteria;p__Desulfobacterota_B;c__Binatia;o__Binatales;f__Binataceae;g__JADMIL01	1	0.7	Desulfobacterota_B	Binatia	soil	unclassified	Transcriptional regulation	Helix-turn-helix domain	soil-leaning	0.81831	unclassified	de-novo
IMGVR_UViG_3300081826_000018|3300081826|Ga0672854_0000648_64	IMGVR_UViG_3300081826_000018|3300081826|Ga0672854_0000648	soil	14.1189	-0.425784	41	physiological	cspA; cold shock protein	annotate	annotate	Stress response & homeostasis	NA	1	0.8	NA	NA	soil	physiological	Stress response & homeostasis	cspA; cold shock protein	soil-specific	0.860898	physiological	annotate
IMGVR_UViG_3300081827_000039|3300081827|Ga0672855_0001320_3	IMGVR_UViG_3300081827_000039|3300081827|Ga0672855_0001320	soil	8.15037	1.62889	150	regulatory	Bacterial regulatory proteins, luxR family	annotate	annotate	Transcriptional regulation	NA	0.7	0.5	NA	NA	soil	regulatory	Transcriptional regulation	Bacterial regulatory proteins, luxR family	soil-specific	0.992169	regulatory	annotate
IMGVR_UViG_3300081827_000039|3300081827|Ga0672855_0001320_6	IMGVR_UViG_3300081827_000039|3300081827|Ga0672855_0001320	soil	6.99969	4.2186	159	regulatory	rsbV; anti-sigma B factor antagonist	annotate	annotate	Transcriptional regulation	NA	0.1	1	NA	NA	soil	regulatory	Transcriptional regulation	rsbV; anti-sigma B factor antagonist	soil-leaning	0.683734	regulatory	annotate
IMGVR_UViG_3300081826_000003|3300081826|Ga0672854_0000237_48	IMGVR_UViG_3300081826_000003|3300081826|Ga0672854_0000237	soil	4.94426	6.87964	83	metabolic	gmd, GMDS; GDPmannose 4,6-dehydratase [EC:4.2.1.47]	annotate	annotate	Carbohydrate metabolism	NA	1	1	NA	NA	soil	metabolic	Carbohydrate metabolism	gmd, GMDS; GDPmannose 4,6-dehydratase [EC:4.2.1.47]	soil-specific	0.99505	metabolic	annotate
IMGVR_UViG_3300081826_000003|3300081826|Ga0672854_0000237_54	IMGVR_UViG_3300081826_000003|3300081826|Ga0672854_0000237	soil	4.15249	-5.00374	11	regulatory	groES, HSPE1; chaperonin GroES	annotate	annotate	Regulatory chaperones & coregulators	NA	1	1	NA	NA	soil	regulatory	Regulatory chaperones & coregulators	groES, HSPE1; chaperonin GroES	soil-specific	0.911545	regulatory	annotate
IMGVR_UViG_3300081827_000105|3300081827|Ga0672855_0008047_3	IMGVR_UViG_3300081827_000105|3300081827|Ga0672855_0008047	soil	0.855473	-1.97431	43	unclassified	NA	unassigned	none	Transcriptional regulation	d__Bacteria;p__Acidobacteriota;c__Terriglobia;o__Terriglobales;f__SbA1	0.6	0.6	Acidobacteriota	Terriglobia	soil	unclassified	Transcriptional regulation	NA	soil-specific	0.948963	unclassified	de-novo
IMGVR_UViG_3300081827_000016|3300081827|Ga0672855_0000421_35	IMGVR_UViG_3300081827_000016|3300081827|Ga0672855_0000421	soil	6.31339	-1.79005	60	metabolic	gpmB; 2,3-bisphosphoglycerate-dependent phosphoglycerate mutase [EC:5.4.2.11]; PGAM, gpmA; 2,3-bisphosphoglycerate-dependent phosphoglycerate mutase [EC:5.4.2.11]	annotate	annotate	Carbohydrate metabolism	d__Bacteria;p__Bacillota;c__Desulfitobacteriia;o__Desulfitobacteriales;f__Desulfitobacteriaceae	1	1	Bacillota	Desulfitobacteriia	soil	metabolic	Carbohydrate metabolism	gpmB; 2,3-bisphosphoglycerate-dependent phosphoglycerate mutase [EC:5.4.2.11]; PGAM, gpmA; 2,3-bisphosphoglycerate-dependent phosphoglycerate mutase [EC:5.4.2.11]	soil-specific	0.945787	metabolic	annotate
IMGVR_UViG_3300081828_000001|3300081828|Ga0672857_0000041_111	IMGVR_UViG_3300081828_000001|3300081828|Ga0672857_0000041	soil	10.6872	9.98721	112	regulatory	RNA-binding protein	annotate	annotate	Post-transcriptional / RNA-mediated regulation	d__Bacteria;p__Actinomycetota;c__Actinomycetes;o__Streptosporangiales;f__Streptosporangiaceae	1	1	Actinomycetota	Actinomycetes	soil	regulatory	Post-transcriptional / RNA-mediated regulation	RNA-binding protein	soil-leaning	0.744655	regulatory	annotate
IMGVR_UViG_3300081827_000005|3300081827|Ga0672855_0000250_95	IMGVR_UViG_3300081827_000005|3300081827|Ga0672855_0000250	soil	10.214	6.32637	171	regulatory	GapR-like, DNA-binding domain	annotate	annotate	Transcriptional regulation	d__Bacteria;p__Pseudomonadota;c__Alphaproteobacteria;o__ATCC43930;f__CGMCC-115725	0.9	1	Pseudomonadota	Alphaproteobacteria	soil	regulatory	Transcriptional regulation	GapR-like, DNA-binding domain	soil-leaning	0.751001	regulatory	annotate
IMGVR_UViG_3300081828_000024|3300081828|Ga0672857_0000302_47	IMGVR_UViG_3300081828_000024|3300081828|Ga0672857_0000302	soil	4.28988	-5.17006	11	regulatory	co-chaperonin GroES	annotate	annotate	Regulatory chaperones & coregulators	NA	0.5	1	NA	NA	soil	regulatory	Regulatory chaperones & coregulators	co-chaperonin GroES	soil-specific	0.911545	regulatory	annotate
IMGVR_UViG_3300081828_000002|3300081828|Ga0672857_0000053_29	IMGVR_UViG_3300081828_000002|3300081828|Ga0672857_0000053	soil	4.82269	-1.96157	58	metabolic	S-adenosylmethionine decarboxylase	annotate	annotate	Amino acid metabolism	d__Bacteria;p__Patescibacteriota;c__Saccharimonadia;o__Saccharimonadales;f__Nanogingivalaceae	1	0.7	Patescibacteriota	Saccharimonadia	soil	metabolic	Amino acid metabolism	S-adenosylmethionine decarboxylase	soil-leaning	0.684211	metabolic	annotate
IMGVR_UViG_3300081828_000002|3300081828|Ga0672857_0000053_156	IMGVR_UViG_3300081828_000002|3300081828|Ga0672857_0000053	soil	13.7235	8.56514	69	unclassified	NA	unassigned	none	Post-transcriptional / RNA-mediated regulation	d__Bacteria;p__Patescibacteriota;c__Saccharimonadia;o__Saccharimonadales;f__Nanogingivalaceae	0.5	0	Patescibacteriota	Saccharimonadia	soil	unclassified	Post-transcriptional / RNA-mediated regulation	NA	gut-specific	0.0809578	unclassified	de-novo
IMGVR_UViG_3300081830_000077|3300081830|Ga0672859_0002829_37	IMGVR_UViG_3300081830_000077|3300081830|Ga0672859_0002829	soil	7.76646	2.26488	147	unclassified	Bacterial regulatory proteins, gntR family	specific	cluster	Transcriptional regulation	d__Bacteria;p__Actinomycetota;c__Actinomycetes;o__Streptosporangiales;f__Streptosporangiaceae	1	0.6	Actinomycetota	Actinomycetes	soil	unclassified	Transcriptional regulation	Bacterial regulatory proteins, gntR family	soil-specific	0.987197	unclassified	de-novo
IMGVR_UViG_3300081830_000095|3300081830|Ga0672859_0003398_22	IMGVR_UViG_3300081830_000095|3300081830|Ga0672859_0003398	soil	5.38402	-3.83218	48	physiological	Virulence-associated protein E-like domain	annotate	annotate	Virulence & host interaction	NA	1	1	NA	NA	soil	physiological	Virulence & host interaction	Virulence-associated protein E-like domain	soil-leaning	0.658416	physiological	annotate
IMGVR_UViG_3300081831_000029|3300081831|Ga0672860_0000668_1	IMGVR_UViG_3300081831_000029|3300081831|Ga0672860_0000668	soil	6.75555	17.3262	1	regulatory	Phage neck terminator protein	annotate	annotate	Transcriptional regulation	d__Bacteria;p__Pseudomonadota;c__Gammaproteobacteria;o__Enterobacterales;f__Enterobacteriaceae	1	0.6	Pseudomonadota	Gammaproteobacteria	soil	regulatory	Transcriptional regulation	Phage neck terminator protein	soil-leaning	0.836827	regulatory	annotate
IMGVR_UViG_3300081830_000025|3300081830|Ga0672859_0000344_19	IMGVR_UViG_3300081830_000025|3300081830|Ga0672859_0000344	soil	11.9773	13.9441	13	physiological	Virulence-associated protein E-like domain	annotate	annotate	Virulence & host interaction	NA	0.6	0.7	NA	NA	soil	physiological	Virulence & host interaction	Virulence-associated protein E-like domain	soil-specific	0.948442	physiological	annotate
IMGVR_UViG_3300081830_000025|3300081830|Ga0672859_0000344_40	IMGVR_UViG_3300081830_000025|3300081830|Ga0672859_0000344	soil	11.244	1.95461	126	unclassified	NA	unassigned	none	Transcriptional regulation	NA	1	0.8	NA	NA	soil	unclassified	Transcriptional regulation	NA	soil-leaning	0.68886	unclassified	de-novo
IMGVR_UViG_3300081831_000041|3300081831|Ga0672860_0000930_75	IMGVR_UViG_3300081831_000041|3300081831|Ga0672860_0000930	soil	16.3916	11.094	51	unclassified	Other inorganic element cycling	L1	cluster	Other inorganic element cycling	NA	0.6	0.3	NA	NA	soil	unclassified	Other inorganic element cycling	Other inorganic element cycling	gut-leaning	0.169591	unclassified	de-novo
IMGVR_UViG_3300081831_000089|3300081831|Ga0672860_0002489_3	IMGVR_UViG_3300081831_000089|3300081831|Ga0672860_0002489	soil	14.053	-0.415151	41	physiological	cspA; cold shock protein	annotate	annotate	Post-transcriptional / RNA-mediated regulation	d__Bacteria;p__Acidobacteriota;c__Terriglobia;o__Terriglobales;f__Acidobacteriaceae;g__Edaphobacter	1	0.3	Acidobacteriota	Terriglobia	soil	physiological	Post-transcriptional / RNA-mediated regulation	cspA; cold shock protein	soil-specific	0.860898	physiological	annotate
IMGVR_UViG_3300081830_000505|3300081830|Ga0672859_0052687_5	IMGVR_UViG_3300081830_000505|3300081830|Ga0672859_0052687	soil	8.55191	-5.89303	96	regulatory	anti-repressor Ant	annotate	annotate	Transcriptional regulation	d__Bacteria;p__Pseudomonadota;c__Gammaproteobacteria;o__Burkholderiales;f__Burkholderiaceae;g__Paraburkholderia	0.2	1	Pseudomonadota	Gammaproteobacteria	soil	regulatory	Transcriptional regulation	anti-repressor Ant	gut-leaning	0.244372	regulatory	annotate
IMGVR_UViG_3300081831_000078|3300081831|Ga0672860_0001914_35	IMGVR_UViG_3300081831_000078|3300081831|Ga0672860_0001914	soil	12.2047	10.6143	71	unclassified	DarB-like antirestriction	specific	embedding	Defense & anti-defense systems	d__Bacteria;p__Actinomycetota;c__Actinomycetes;o__Mycobacteriales;f__Mycobacteriaceae;g__Mycobacterium	0.9	1	Actinomycetota	Actinomycetes	soil	unclassified	Defense & anti-defense systems	DarB-like antirestriction	soil-leaning	0.810746	unclassified	de-novo
IMGVR_UViG_3300081831_000144|3300081831|Ga0672860_0004917_19	IMGVR_UViG_3300081831_000144|3300081831|Ga0672860_0004917	soil	13.3519	-9.64672	20	unclassified	NA	unassigned	none	Transcriptional regulation	d__Bacteria;p__Pseudomonadota;c__Alphaproteobacteria;o__Rhizobiales;f__Xanthobacteraceae	1	0.8	Pseudomonadota	Alphaproteobacteria	soil	unclassified	Transcriptional regulation	NA	soil-specific	0.94433	unclassified	de-novo
IMGVR_UViG_3300081831_000144|3300081831|Ga0672860_0004917_24	IMGVR_UViG_3300081831_000144|3300081831|Ga0672860_0004917	soil	12.4493	-1.146	40	regulatory	rfaH; transcriptional antiterminator RfaH	annotate	annotate	Other	d__Bacteria;p__Pseudomonadota;c__Alphaproteobacteria;o__Rhizobiales;f__Xanthobacteraceae	0.6	0.7	Pseudomonadota	Alphaproteobacteria	soil	regulatory	Other	rfaH; transcriptional antiterminator RfaH	soil-leaning	0.757542	regulatory	annotate
IMGVR_UViG_3300081832_000092|3300081832|Ga0672865_0005720_9	IMGVR_UViG_3300081832_000092|3300081832|Ga0672865_0005720	soil	10.5086	2.05051	126	unclassified	NA	unassigned	none	Transcriptional regulation	NA	0.8	0.8	NA	NA	soil	unclassified	Transcriptional regulation	NA	soil-leaning	0.68886	unclassified	de-novo
IMGVR_UViG_3300081831_000026|3300081831|Ga0672860_0000605_17	IMGVR_UViG_3300081831_000026|3300081831|Ga0672860_0000605	soil	7.16686	17.4344	1	unclassified	Phage neck terminator protein	specific	embedding	Transcriptional regulation	NA	1	0.7	NA	NA	soil	unclassified	Transcriptional regulation	Phage neck terminator protein	soil-leaning	0.836827	unclassified	de-novo
IMGVR_UViG_3300081831_000008|3300081831|Ga0672860_0000181_26	IMGVR_UViG_3300081831_000008|3300081831|Ga0672860_0000181	soil	10.3969	7.34422	171	regulatory	RNA-binding protein	annotate	annotate	Transcriptional regulation	NA	1	0.9	NA	NA	soil	regulatory	Transcriptional regulation	RNA-binding protein	soil-leaning	0.751001	regulatory	annotate
IMGVR_UViG_3300081832_000052|3300081832|Ga0672865_0001673_43	IMGVR_UViG_3300081832_000052|3300081832|Ga0672865_0001673	soil	12.1035	13.9805	13	unclassified		unassigned	none	Transcriptional regulation	NA	1	0.5	NA	NA	soil	unclassified	Transcriptional regulation		soil-specific	0.948442	unclassified	de-novo
IMGVR_UViG_3300081964_000056|3300081964|Ga0673027_0000910_29	IMGVR_UViG_3300081964_000056|3300081964|Ga0673027_0000910	soil	4.99856	5.47985	149	metabolic	GCH1, folE; GTP cyclohydrolase IA [EC:3.5.4.16]	annotate	annotate	Cofactor & vitamin metabolism	NA	1	1	NA	NA	soil	metabolic	Cofactor & vitamin metabolism	GCH1, folE; GTP cyclohydrolase IA [EC:3.5.4.16]	soil-leaning	0.784008	metabolic	annotate
IMGVR_UViG_3300081964_000057|3300081964|Ga0673027_0000975_14	IMGVR_UViG_3300081964_000057|3300081964|Ga0673027_0000975	soil	10.6429	10.4563	112	regulatory	RNA-binding protein	annotate	annotate	Post-transcriptional / RNA-mediated regulation	NA	0.9	1	NA	NA	soil	regulatory	Post-transcriptional / RNA-mediated regulation	RNA-binding protein	soil-leaning	0.744655	regulatory	annotate
IMGVR_UViG_3300081964_000015|3300081964|Ga0673027_0000178_63	IMGVR_UViG_3300081964_000015|3300081964|Ga0673027_0000178	soil	7.2428	8.16481	113	unclassified	meT1; MMP 1-O-methyltransferase [EC:2.1.1.365]	specific	embedding	Other	d__Bacteria;p__Bacillota;c__Bacilli;o__RFN20;f__CAG-288	1	0.2	Bacillota	Bacilli	soil	unclassified	Other	meT1; MMP 1-O-methyltransferase [EC:2.1.1.365]	soil-specific	0.997185	unclassified	de-novo
IMGVR_UViG_3300081964_000007|3300081964|Ga0673027_0000129_18	IMGVR_UViG_3300081964_000007|3300081964|Ga0673027_0000129	soil	12.1762	14.3276	13	unclassified		specific	embedding	Transcriptional regulation	d__Bacteria;p__Pseudomonadota;c__Alphaproteobacteria;o__Rhizobiales;f__Xanthobacteraceae	1	0.8	Pseudomonadota	Alphaproteobacteria	soil	unclassified	Transcriptional regulation		soil-specific	0.948442	unclassified	de-novo
IMGVR_UViG_3300081964_000007|3300081964|Ga0673027_0000129_20	IMGVR_UViG_3300081964_000007|3300081964|Ga0673027_0000129	soil	12.0998	1.43978	121	regulatory	gcrA; GcrA cell cycle regulator	annotate	annotate	Transcriptional regulation	d__Bacteria;p__Pseudomonadota;c__Alphaproteobacteria;o__Rhizobiales;f__Xanthobacteraceae	1	1	Pseudomonadota	Alphaproteobacteria	soil	regulatory	Transcriptional regulation	gcrA; GcrA cell cycle regulator	soil-specific	0.993092	regulatory	annotate
IMGVR_UViG_3300081964_000007|3300081964|Ga0673027_0000129_25	IMGVR_UViG_3300081964_000007|3300081964|Ga0673027_0000129	soil	4.49207	1.34755	115	metabolic	argA; amino-acid N-acetyltransferase [EC:2.3.1.1]	annotate	annotate	Transcriptional regulation	d__Bacteria;p__Pseudomonadota;c__Alphaproteobacteria;o__Rhizobiales;f__Xanthobacteraceae	1	0.5	Pseudomonadota	Alphaproteobacteria	soil	metabolic	Transcriptional regulation	argA; amino-acid N-acetyltransferase [EC:2.3.1.1]	soil-specific	0.850946	metabolic	annotate
IMGVR_UViG_3300081964_000067|3300081964|Ga0673027_0001188_5	IMGVR_UViG_3300081964_000067|3300081964|Ga0673027_0001188	soil	6.91905	8.13585	113	metabolic	meT1; MMP 1-O-methyltransferase [EC:2.1.1.365]	annotate	annotate	Other	NA	1	1	NA	NA	soil	metabolic	Other	meT1; MMP 1-O-methyltransferase [EC:2.1.1.365]	soil-specific	0.997185	metabolic	annotate
IMGVR_UViG_3300081967_000030|3300081967|Ga0673037_0000337_49	IMGVR_UViG_3300081967_000030|3300081967|Ga0673037_0000337	soil	12.2791	14.3993	13	regulatory	repA; regulatory protein RepA	annotate	annotate	Transcriptional regulation	NA	1	0.9	NA	NA	soil	regulatory	Transcriptional regulation	repA; regulatory protein RepA	soil-specific	0.948442	regulatory	annotate
IMGVR_UViG_3300081967_000287|3300081967|Ga0673037_0024720_8	IMGVR_UViG_3300081967_000287|3300081967|Ga0673037_0024720	soil	12.9512	2.00307	122	unclassified	Transcriptional regulation	L1	cluster	Transcriptional regulation	NA	1	0.5	NA	NA	soil	unclassified	Transcriptional regulation	Transcriptional regulation	soil-specific	0.97278	unclassified	de-novo
IMGVR_UViG_3300082027_000162|3300082027|Ga0673057_0030988_5	IMGVR_UViG_3300082027_000162|3300082027|Ga0673057_0030988	soil	12.4587	14.1424	13	unclassified		specific	embedding	Transcriptional regulation	d__Bacteria;p__Actinomycetota;c__CALGFH01;o__CALGFH01;f__CALGFH01	1	0.7	Actinomycetota	CALGFH01	soil	unclassified	Transcriptional regulation		soil-specific	0.948442	unclassified	de-novo
IMGVR_UViG_3300082027_000009|3300082027|Ga0673057_0000876_16	IMGVR_UViG_3300082027_000009|3300082027|Ga0673057_0000876	soil	6.33586	7.30674	117	unclassified	Sulfur metabolism	L1	cluster	Transcriptional regulation	NA	1	0.1	NA	NA	soil	unclassified	Transcriptional regulation	Sulfur metabolism	soil-specific	0.999229	unclassified	de-novo
IMGVR_UViG_3300081967_000007|3300081967|Ga0673037_0000130_78	IMGVR_UViG_3300081967_000007|3300081967|Ga0673037_0000130	soil	12.1118	1.45044	121	regulatory	gcrA; GcrA cell cycle regulator	annotate	annotate	Transcriptional regulation	NA	1	1	NA	NA	soil	regulatory	Transcriptional regulation	gcrA; GcrA cell cycle regulator	soil-specific	0.993092	regulatory	annotate
IMGVR_UViG_3300082033_000215|3300082033|Ga0673072_0021231_3	IMGVR_UViG_3300082033_000215|3300082033|Ga0673072_0021231	soil	5.60368	-3.83625	48	physiological	Virulence-associated protein E-like domain	annotate	annotate	Virulence & host interaction	NA	0.9	1	NA	NA	soil	physiological	Virulence & host interaction	Virulence-associated protein E-like domain	soil-leaning	0.658416	physiological	annotate
IMGVR_UViG_3300082028_000001|3300082028|Ga0673058_0000094_4	IMGVR_UViG_3300082028_000001|3300082028|Ga0673058_0000094	soil	9.90044	6.85491	172	metabolic	pectate lyase (EC 4.2.2.2); exo-pectate lyase (EC 4.2.2.9); pectin lyase (EC 4.2.2.10).	annotate	annotate	Energy metabolism	NA	1	1	NA	NA	soil	metabolic	Energy metabolism	pectate lyase (EC 4.2.2.2); exo-pectate lyase (EC 4.2.2.9); pectin lyase (EC 4.2.2.10).	soil-leaning	0.673418	metabolic	annotate
IMGVR_UViG_3300082034_000011|3300082034|Ga0673074_0001603_18	IMGVR_UViG_3300082034_000011|3300082034|Ga0673074_0001603	soil	6.38867	4.23063	159	metabolic	urtE; urea transport system ATP-binding protein	annotate	annotate	Metabolic substrate transport	d__Bacteria;p__Pseudomonadota;c__Alphaproteobacteria;o__Rhizobiales;f__Xanthobacteraceae;g__VAZQ01	0.7	0.9	Pseudomonadota	Alphaproteobacteria	soil	metabolic	Metabolic substrate transport	urtE; urea transport system ATP-binding protein	soil-leaning	0.683734	metabolic	annotate
IMGVR_UViG_3300082035_000048|3300082035|Ga0673076_0002012_4	IMGVR_UViG_3300082035_000048|3300082035|Ga0673076_0002012	soil	14.2633	3.98143	24	metabolic	phnY; 2-aminoethylphosphonate dioxygenase [EC:1.14.11.46]	annotate	annotate	Amino acid metabolism	NA	1	0.7	NA	NA	soil	metabolic	Amino acid metabolism	phnY; 2-aminoethylphosphonate dioxygenase [EC:1.14.11.46]	soil-specific	0.998217	metabolic	annotate
IMGVR_UViG_3300082035_000048|3300082035|Ga0673076_0002012_35	IMGVR_UViG_3300082035_000048|3300082035|Ga0673076_0002012	soil	13.8344	-0.52618	41	unclassified	Stress response & homeostasis	L1	cluster	Transcriptional regulation	NA	1	0.5	NA	NA	soil	unclassified	Transcriptional regulation	Stress response & homeostasis	soil-specific	0.860898	unclassified	de-novo
IMGVR_UViG_3300082053_000027|3300082053|Ga0673077_0000593_9	IMGVR_UViG_3300082053_000027|3300082053|Ga0673077_0000593	soil	12.5205	-0.773046	40	regulatory	rfaH; transcriptional antiterminator RfaH	annotate	annotate	Post-transcriptional / RNA-mediated regulation	NA	0.2	0.9	NA	NA	soil	regulatory	Post-transcriptional / RNA-mediated regulation	rfaH; transcriptional antiterminator RfaH	soil-leaning	0.757542	regulatory	annotate
IMGVR_UViG_3300082035_000068|3300082035|Ga0673076_0003456_8	IMGVR_UViG_3300082035_000068|3300082035|Ga0673076_0003456	soil	5.00054	6.84247	83	metabolic	gmd, GMDS; GDPmannose 4,6-dehydratase [EC:4.2.1.47]	annotate	annotate	Carbohydrate metabolism	d__Bacteria;p__Pseudomonadota;c__Gammaproteobacteria;o__Burkholderiales;f__Neisseriaceae	1	1	Pseudomonadota	Gammaproteobacteria	soil	metabolic	Carbohydrate metabolism	gmd, GMDS; GDPmannose 4,6-dehydratase [EC:4.2.1.47]	soil-specific	0.99505	metabolic	annotate
IMGVR_UViG_3300082035_000001|3300082035|Ga0673076_0000194_56	IMGVR_UViG_3300082035_000001|3300082035|Ga0673076_0000194	soil	7.0854	8.30846	113	metabolic	oleY; L-olivosyl-oleandolide 3-O-methyltransferase [EC:2.1.1.239]	annotate	annotate	Secondary metabolite metabolism	NA	1	1	NA	NA	soil	metabolic	Secondary metabolite metabolism	oleY; L-olivosyl-oleandolide 3-O-methyltransferase [EC:2.1.1.239]	soil-specific	0.997185	metabolic	annotate
IMGVR_UViG_3300082035_000001|3300082035|Ga0673076_0000194_99	IMGVR_UViG_3300082035_000001|3300082035|Ga0673076_0000194	soil	7.23575	4.40941	159	regulatory	phoR; two-component system, OmpR family, phosphate regulon sensor histidine kinase PhoR [EC:2.7.13.3]	annotate	annotate	Other	NA	1	0.3	NA	NA	soil	regulatory	Other	phoR; two-component system, OmpR family, phosphate regulon sensor histidine kinase PhoR [EC:2.7.13.3]	soil-leaning	0.683734	regulatory	annotate
IMGVR_UViG_3300082073_000074|3300082073|Ga0633478_00001989_37	IMGVR_UViG_3300082073_000074|3300082073|Ga0633478_00001989	soil	8.64322	2.36949	146	unclassified	Transcriptional regulation	L1	cluster	Transcriptional regulation	d__Bacteria;p__Acidobacteriota;c__Vicinamibacteria;o__Vicinamibacterales;f__2-12-FULL-66-21	0.9	0.9	Acidobacteriota	Vicinamibacteria	soil	unclassified	Transcriptional regulation	Transcriptional regulation	soil-leaning	0.81831	unclassified	de-novo
IMGVR_UViG_3300082060_000008|3300082060|Ga0673090_0000198_31	IMGVR_UViG_3300082060_000008|3300082060|Ga0673090_0000198	soil	7.0489	6.33199	163	unclassified	NA	unassigned	none	Defense & anti-defense systems	NA	0.9	0.7	NA	NA	soil	unclassified	Defense & anti-defense systems	NA	soil-leaning	0.808099	unclassified	de-novo
IMGVR_UViG_3300082073_000086|3300082073|Ga0633478_00002485_29	IMGVR_UViG_3300082073_000086|3300082073|Ga0633478_00002485	soil	12.1736	14.3489	13	regulatory	repA; regulatory protein RepA	annotate	annotate	Transcriptional regulation	d__Bacteria;p__Actinomycetota;c__Actinomycetes;o__Mycobacteriales;f__Pseudonocardiaceae;g__GCA-003244245	1	0.9	Actinomycetota	Actinomycetes	soil	regulatory	Transcriptional regulation	repA; regulatory protein RepA	soil-specific	0.948442	regulatory	annotate
IMGVR_UViG_3300082073_000213|3300082073|Ga0633478_00009378_13	IMGVR_UViG_3300082073_000213|3300082073|Ga0633478_00009378	soil	6.7538	4.15367	159	regulatory	ctrA; two-component system, cell cycle response regulator CtrA	annotate	annotate	Signal transduction & two-component systems	d__Bacteria;p__Pseudomonadota;c__Alphaproteobacteria;o__Rhizobiales;f__Xanthobacteraceae	0.8	0.9	Pseudomonadota	Alphaproteobacteria	soil	regulatory	Signal transduction & two-component systems	ctrA; two-component system, cell cycle response regulator CtrA	soil-leaning	0.683734	regulatory	annotate
IMGVR_UViG_3300082073_000011|3300082073|Ga0633478_00000285_34	IMGVR_UViG_3300082073_000011|3300082073|Ga0633478_00000285	soil	-0.257625	0.563535	31	unclassified	Stress response & homeostasis	L1	embedding	Stress response & homeostasis	d__Bacteria;p__Actinomycetota;c__Actinomycetes;o__Propionibacteriales;f__Kribbellaceae	1	0	Actinomycetota	Actinomycetes	soil	unclassified	Stress response & homeostasis	Stress response & homeostasis	soil-specific	0.964087	unclassified	de-novo
IMGVR_UViG_3300082073_000026|3300082073|Ga0633478_00000532_49	IMGVR_UViG_3300082073_000026|3300082073|Ga0633478_00000532	soil	12.1647	-1.40498	40	regulatory	rfaH; transcriptional antiterminator RfaH	annotate	annotate	Other	d__Bacteria;p__Pseudomonadota;c__Alphaproteobacteria;o__Rhizobiales;f__Xanthobacteraceae	1	1	Pseudomonadota	Alphaproteobacteria	soil	regulatory	Other	rfaH; transcriptional antiterminator RfaH	soil-leaning	0.757542	regulatory	annotate
IMGVR_UViG_3300082166_000101|3300082166|Ga0672862_0004586_15	IMGVR_UViG_3300082166_000101|3300082166|Ga0672862_0004586	soil	6.97085	8.18057	113	unclassified	NA	unassigned	none	Lipid & fatty acid metabolism	d__Bacteria;p__Acidobacteriota;c__Terriglobia;o__Terriglobales;f__SbA1	0.9	0.4	Acidobacteriota	Terriglobia	soil	unclassified	Lipid & fatty acid metabolism	NA	soil-specific	0.997185	unclassified	de-novo
IMGVR_UViG_3300082172_000125|3300082172|Ga0672846_0006311_9	IMGVR_UViG_3300082172_000125|3300082172|Ga0672846_0006311	soil	12.0167	1.64762	121	regulatory	gcrA; GcrA cell cycle regulator	annotate	annotate	Transcriptional regulation	NA	1	0.7	NA	NA	soil	regulatory	Transcriptional regulation	gcrA; GcrA cell cycle regulator	soil-specific	0.993092	regulatory	annotate
IMGVR_UViG_3300082166_000013|3300082166|Ga0672862_0000174_21	IMGVR_UViG_3300082166_000013|3300082166|Ga0672862_0000174	soil	4.75706	-5.62963	11	unclassified	regulatory	category	embedding	Regulatory chaperones & coregulators	NA	1	0.7	NA	NA	soil	unclassified	Regulatory chaperones & coregulators	regulatory	soil-specific	0.911545	unclassified	de-novo
IMGVR_UViG_3300082193_000015|3300082193|Ga0672915_0001167_5	IMGVR_UViG_3300082193_000015|3300082193|Ga0672915_0001167	soil	13.379	1.82592	122	regulatory	transcriptional regulator WhiB-like	annotate	annotate	Transcriptional regulation	d__Bacteria;p__Actinomycetota;c__Actinomycetes;o__Streptomycetales;f__Catenulisporaceae;g__Catenulispora	1	1	Actinomycetota	Actinomycetes	soil	regulatory	Transcriptional regulation	transcriptional regulator WhiB-like	soil-specific	0.97278	regulatory	annotate
IMGVR_UViG_3300082193_000015|3300082193|Ga0672915_0001167_56	IMGVR_UViG_3300082193_000015|3300082193|Ga0672915_0001167	soil	10.6861	9.76966	112	regulatory	RNA-binding protein	annotate	annotate	Post-transcriptional / RNA-mediated regulation	d__Bacteria;p__Actinomycetota;c__Actinomycetes;o__Streptomycetales;f__Catenulisporaceae;g__Catenulispora	1	1	Actinomycetota	Actinomycetes	soil	regulatory	Post-transcriptional / RNA-mediated regulation	RNA-binding protein	soil-leaning	0.744655	regulatory	annotate
IMGVR_UViG_3300082173_000040|3300082173|Ga0672863_0001653_16	IMGVR_UViG_3300082173_000040|3300082173|Ga0672863_0001653	soil	10.8584	1.80847	126	unclassified	NA	unassigned	none	Transcriptional regulation	NA	0.3	0.2	NA	NA	soil	unclassified	Transcriptional regulation	NA	soil-leaning	0.68886	unclassified	de-novo
IMGVR_UViG_3300082172_000039|3300082172|Ga0672846_0000904_59	IMGVR_UViG_3300082172_000039|3300082172|Ga0672846_0000904	soil	5.51129	4.49551	141	metabolic	Polypeptide deformylase	annotate	annotate	Other	NA	1	1	NA	NA	soil	metabolic	Other	Polypeptide deformylase	soil-specific	0.953928	metabolic	annotate
IMGVR_UViG_3300082193_000151|3300082193|Ga0672915_0014716_11	IMGVR_UViG_3300082193_000151|3300082193|Ga0672915_0014716	soil	12.2883	1.47712	121	regulatory	gcrA; GcrA cell cycle regulator	annotate	annotate	Transcriptional regulation	NA	1	1	NA	NA	soil	regulatory	Transcriptional regulation	gcrA; GcrA cell cycle regulator	soil-specific	0.993092	regulatory	annotate
IMGVR_UViG_3300082195_000009|3300082195|Ga0673034_0000980_1	IMGVR_UViG_3300082195_000009|3300082195|Ga0673034_0000980	soil	11.9915	-1.08173	40	regulatory	rfaH; transcriptional antiterminator RfaH	annotate	annotate	Transcriptional regulation	NA	1	1	NA	NA	soil	regulatory	Transcriptional regulation	rfaH; transcriptional antiterminator RfaH	soil-leaning	0.757542	regulatory	annotate
IMGVR_UViG_3300082196_000090|3300082196|Ga0673035_0004908_10	IMGVR_UViG_3300082196_000090|3300082196|Ga0673035_0004908	soil	7.21726	8.19293	113	metabolic	meT1; MMP 1-O-methyltransferase [EC:2.1.1.365]	annotate	annotate	Other	NA	1	0.9	NA	NA	soil	metabolic	Other	meT1; MMP 1-O-methyltransferase [EC:2.1.1.365]	soil-specific	0.997185	metabolic	annotate
IMGVR_UViG_3300082193_000004|3300082193|Ga0672915_0000384_79	IMGVR_UViG_3300082193_000004|3300082193|Ga0672915_0000384	soil	6.55761	1.33259	109	unclassified	Toxin-antitoxin systems	L1	cluster	Transcriptional regulation	d__Bacteria;p__Pseudomonadota;c__Alphaproteobacteria;o__Rhizobiales;f__Xanthobacteraceae	1	0.5	Pseudomonadota	Alphaproteobacteria	soil	unclassified	Transcriptional regulation	Toxin-antitoxin systems	soil-leaning	0.688329	unclassified	de-novo
IMGVR_UViG_3300082197_000066|3300082197|Ga0673036_0002325_17	IMGVR_UViG_3300082197_000066|3300082197|Ga0673036_0002325	soil	9.56936	-3.15339	76	regulatory	hmf, hmt; DNA-binding protein	annotate	annotate	Sporulation & developmental	d__Bacteria;p__Bacteroidota;c__Bacteroidia;o__Flavobacteriales;f__Flavobacteriaceae	0.4	0	Bacteroidota	Bacteroidia	soil	regulatory	Sporulation & developmental	hmf, hmt; DNA-binding protein	gut-leaning	0.248714	regulatory	annotate
IMGVR_UViG_3300082197_000095|3300082197|Ga0673036_0004855_33	IMGVR_UViG_3300082197_000095|3300082197|Ga0673036_0004855	soil	12.7415	2.0426	122	unclassified		unassigned	none	Transcriptional regulation	NA	1	0.5	NA	NA	soil	unclassified	Transcriptional regulation		soil-specific	0.97278	unclassified	de-novo
IMGVR_UViG_3300082197_000353|3300082197|Ga0673036_0018051_8	IMGVR_UViG_3300082197_000353|3300082197|Ga0673036_0018051	soil	6.34011	6.75418	124	metabolic	mtmC; D-mycarose 3-C-methyltransferase	annotate	annotate	Carbohydrate metabolism	NA	1	0.9	NA	NA	soil	metabolic	Carbohydrate metabolism	mtmC; D-mycarose 3-C-methyltransferase	gut-leaning	0.209845	metabolic	annotate
IMGVR_UViG_3300082197_000353|3300082197|Ga0673036_0018051_9	IMGVR_UViG_3300082197_000353|3300082197|Ga0673036_0018051	soil	4.98581	6.91172	83	metabolic	gmd, GMDS; GDPmannose 4,6-dehydratase [EC:4.2.1.47]	annotate	annotate	Carbohydrate metabolism	NA	1	1	NA	NA	soil	metabolic	Carbohydrate metabolism	gmd, GMDS; GDPmannose 4,6-dehydratase [EC:4.2.1.47]	soil-specific	0.99505	metabolic	annotate
IMGVR_UViG_3300082196_000002|3300082196|Ga0673035_0000045_137	IMGVR_UViG_3300082196_000002|3300082196|Ga0673035_0000045	soil	10.6147	8.87489	112	regulatory	RNA-binding protein	annotate	annotate	Defense & anti-defense systems	NA	0.6	1	NA	NA	soil	regulatory	Defense & anti-defense systems	RNA-binding protein	soil-leaning	0.744655	regulatory	annotate
IMGVR_UViG_3300082196_000144|3300082196|Ga0673035_0011120_5	IMGVR_UViG_3300082196_000144|3300082196|Ga0673035_0011120	soil	6.7409	17.5228	1	unclassified		specific	embedding	Transcriptional regulation	NA	0.5	0.9	NA	NA	soil	unclassified	Transcriptional regulation		soil-leaning	0.836827	unclassified	de-novo
IMGVR_UViG_3300082197_000047|3300082197|Ga0673036_0001335_24	IMGVR_UViG_3300082197_000047|3300082197|Ga0673036_0001335	soil	7.21782	8.07564	113	unclassified	NA	unassigned	none	Other	NA	1	0.9	NA	NA	soil	unclassified	Other	NA	soil-specific	0.997185	unclassified	de-novo
IMGVR_UViG_3300082197_000387|3300082197|Ga0673036_0019718_4	IMGVR_UViG_3300082197_000387|3300082197|Ga0673036_0019718	soil	7.40552	7.98164	113	unclassified	meT1; MMP 1-O-methyltransferase [EC:2.1.1.365]	specific	embedding	Other	NA	1	1	NA	NA	soil	unclassified	Other	meT1; MMP 1-O-methyltransferase [EC:2.1.1.365]	soil-specific	0.997185	unclassified	de-novo
IMGVR_UViG_3300082197_000084|3300082197|Ga0673036_0003570_7	IMGVR_UViG_3300082197_000084|3300082197|Ga0673036_0003570	soil	11.2034	-2.39571	56	physiological	sporulation protein	annotate	annotate	Sporulation & developmental	NA	1	1	NA	NA	soil	physiological	Sporulation & developmental	sporulation protein	soil-leaning	0.737288	physiological	annotate
IMGVR_UViG_3300082197_000084|3300082197|Ga0673036_0003570_14	IMGVR_UViG_3300082197_000084|3300082197|Ga0673036_0003570	soil	13.0483	2.15821	122	unclassified	regulatory	category	embedding	Transcriptional regulation	NA	1	0.5	NA	NA	soil	unclassified	Transcriptional regulation	regulatory	soil-specific	0.97278	unclassified	de-novo
IMGVR_UViG_3300082197_000194|3300082197|Ga0673036_0009533_16	IMGVR_UViG_3300082197_000194|3300082197|Ga0673036_0009533	soil	1.24371	0.502647	39	regulatory	DNA binding protein	annotate	annotate	Transcriptional regulation	NA	1	0.9	NA	NA	soil	regulatory	Transcriptional regulation	DNA binding protein	soil-specific	0.947791	regulatory	annotate
IMGVR_UViG_3300082197_000194|3300082197|Ga0673036_0009533_19	IMGVR_UViG_3300082197_000194|3300082197|Ga0673036_0009533	soil	13.52	1.875	122	regulatory	Transcription factor WhiB	annotate	annotate	Transcriptional regulation	NA	1	1	NA	NA	soil	regulatory	Transcriptional regulation	Transcription factor WhiB	soil-specific	0.97278	regulatory	annotate
IMGVR_UViG_3300082197_000742|3300082197|Ga0673036_0038814_4	IMGVR_UViG_3300082197_000742|3300082197|Ga0673036_0038814	soil	4.51827	17.79	0	regulatory	Putative DnaT-like ssDNA binding protein	annotate	annotate	Transcriptional regulation	NA	1	1	NA	NA	soil	regulatory	Transcriptional regulation	Putative DnaT-like ssDNA binding protein	soil-specific	0.943014	regulatory	annotate
IMGVR_UViG_3300082201_000073|3300082201|Ga0672926_0007755_4	IMGVR_UViG_3300082201_000073|3300082201|Ga0672926_0007755	soil	9.84709	2.79017	127	unclassified	regulatory	category	embedding	Transcriptional regulation	NA	0	0	NA	NA	soil	unclassified	Transcriptional regulation	regulatory	soil-specific	0.990376	unclassified	de-novo
IMGVR_UViG_3300082205_000002|3300082205|Ga0673021_0000055_2	IMGVR_UViG_3300082205_000002|3300082205|Ga0673021_0000055	soil	7.17424	2.72646	132	regulatory	K03710; GntR family transcriptional regulator	annotate	annotate	Other	NA	1	1	NA	NA	soil	regulatory	Other	K03710; GntR family transcriptional regulator	soil-specific	0.980355	regulatory	annotate
IMGVR_UViG_3300082205_000002|3300082205|Ga0673021_0000055_65	IMGVR_UViG_3300082205_000002|3300082205|Ga0673021_0000055	soil	10.6156	8.88861	112	regulatory	RNA-binding protein	annotate	annotate	Defense & anti-defense systems	NA	1	1	NA	NA	soil	regulatory	Defense & anti-defense systems	RNA-binding protein	soil-leaning	0.744655	regulatory	annotate
IMGVR_UViG_3300082198_000016|3300082198|Ga0673042_0001918_12	IMGVR_UViG_3300082198_000016|3300082198|Ga0673042_0001918	soil	7.02248	8.12798	113	metabolic	meT1; MMP 1-O-methyltransferase [EC:2.1.1.365]	annotate	annotate	Other	NA	1	1	NA	NA	soil	metabolic	Other	meT1; MMP 1-O-methyltransferase [EC:2.1.1.365]	soil-specific	0.997185	metabolic	annotate
IMGVR_UViG_3300082209_000065|3300082209|Ga0673071_0001504_38	IMGVR_UViG_3300082209_000065|3300082209|Ga0673071_0001504	soil	8.77796	-1.91192	72	physiological	anti-restriction protein	annotate	annotate	Defense & anti-defense systems	d__Bacteria;p__Pseudomonadota;c__Alphaproteobacteria;o__Rhizobiales;f__Beijerinckiaceae;g__Roseiarcus	1	1	Pseudomonadota	Alphaproteobacteria	soil	physiological	Defense & anti-defense systems	anti-restriction protein	soil-specific	0.87205	physiological	annotate
IMGVR_UViG_3300082209_000057|3300082209|Ga0673071_0001237_32	IMGVR_UViG_3300082209_000057|3300082209|Ga0673071_0001237	soil	13.3372	-9.57432	20	unclassified	GapR-like, DNA-binding domain	specific	embedding	Transcriptional regulation	NA	1	0.8	NA	NA	soil	unclassified	Transcriptional regulation	GapR-like, DNA-binding domain	soil-specific	0.94433	unclassified	de-novo
IMGVR_UViG_3300082209_000057|3300082209|Ga0673071_0001237_38	IMGVR_UViG_3300082209_000057|3300082209|Ga0673071_0001237	soil	11.9985	14.0016	13	regulatory	repA; regulatory protein RepA	annotate	annotate	Transcriptional regulation	NA	1	0.7	NA	NA	soil	regulatory	Transcriptional regulation	repA; regulatory protein RepA	soil-specific	0.948442	regulatory	annotate
IMGVR_UViG_3300082209_000057|3300082209|Ga0673071_0001237_53	IMGVR_UViG_3300082209_000057|3300082209|Ga0673071_0001237	soil	12.133	-1.42849	40	regulatory	rfaH; transcriptional antiterminator RfaH	annotate	annotate	Other	NA	1	1	NA	NA	soil	regulatory	Other	rfaH; transcriptional antiterminator RfaH	soil-leaning	0.757542	regulatory	annotate
IMGVR_UViG_3300082208_000213|3300082208|Ga0673067_0021797_1	IMGVR_UViG_3300082208_000213|3300082208|Ga0673067_0021797	soil	14.5543	9.41861	64	regulatory	groEL, HSPD1, HSP60, CPN60; chaperonin GroEL [EC:5.6.1.7]	annotate	annotate	Regulatory chaperones & coregulators	d__Bacteria;p__Pseudomonadota;c__Alphaproteobacteria;o__Rhizobiales;f__Xanthobacteraceae;g__Bradyrhizobium	0.4	0.7	Pseudomonadota	Alphaproteobacteria	soil	regulatory	Regulatory chaperones & coregulators	groEL, HSPD1, HSP60, CPN60; chaperonin GroEL [EC:5.6.1.7]	soil-leaning	0.832155	regulatory	annotate
IMGVR_UViG_3300082208_000213|3300082208|Ga0673067_0021797_5	IMGVR_UViG_3300082208_000213|3300082208|Ga0673067_0021797	soil	6.20968	3.61351	157	metabolic	lpqC; polyhydroxybutyrate depolymerase	annotate	annotate	Signal transduction & two-component systems	d__Bacteria;p__Pseudomonadota;c__Alphaproteobacteria;o__Rhizobiales;f__Xanthobacteraceae;g__Bradyrhizobium	0.4	0.4	Pseudomonadota	Alphaproteobacteria	soil	metabolic	Signal transduction & two-component systems	lpqC; polyhydroxybutyrate depolymerase	gut-leaning	0.297935	metabolic	annotate
IMGVR_UViG_3300082211_000048|3300082211|Ga0673045_0004285_2	IMGVR_UViG_3300082211_000048|3300082211|Ga0673045_0004285	soil	12.0515	-0.886594	40	regulatory	rfaH; transcriptional antiterminator RfaH	annotate	annotate	Transcriptional regulation	NA	1	0.9	NA	NA	soil	regulatory	Transcriptional regulation	rfaH; transcriptional antiterminator RfaH	soil-leaning	0.757542	regulatory	annotate
IMGVR_UViG_3300082214_000006|3300082214|Ga0672920_0003099_2	IMGVR_UViG_3300082214_000006|3300082214|Ga0672920_0003099	soil	11.9858	-1.00359	40	regulatory	rfaH; transcriptional antiterminator RfaH	annotate	annotate	Transcriptional regulation	d__Bacteria;p__Pseudomonadota;c__Alphaproteobacteria;o__Rhizobiales;f__Xanthobacteraceae;g__Bradyrhizobium	1	1	Pseudomonadota	Alphaproteobacteria	soil	regulatory	Transcriptional regulation	rfaH; transcriptional antiterminator RfaH	soil-leaning	0.757542	regulatory	annotate
IMGVR_UViG_3300082209_000004|3300082209|Ga0673071_0000141_87	IMGVR_UViG_3300082209_000004|3300082209|Ga0673071_0000141	soil	12.4189	-1.12516	40	regulatory	rfaH; transcriptional antiterminator RfaH	annotate	annotate	Other	NA	1	0.8	NA	NA	soil	regulatory	Other	rfaH; transcriptional antiterminator RfaH	soil-leaning	0.757542	regulatory	annotate
IMGVR_UViG_3300082211_000068|3300082211|Ga0673045_0007279_18	IMGVR_UViG_3300082211_000068|3300082211|Ga0673045_0007279	soil	9.32483	1.29572	130	unclassified	NA	unassigned	none	Transcriptional regulation	d__Bacteria;p__Nitrospirota;c__Thermodesulfovibrionia;o__Thermodesulfovibrionales;f__UBA6898;g__JARRRD01	1	0.5	Nitrospirota	Thermodesulfovibrionia	soil	unclassified	Transcriptional regulation	NA	soil-specific	0.95801	unclassified	de-novo
IMGVR_UViG_3300082213_000003|3300082213|Ga0672927_0000195_5	IMGVR_UViG_3300082213_000003|3300082213|Ga0672927_0000195	soil	3.34601	0.24746	135	regulatory	espR; ESX-1-secreted protein regulator	annotate	annotate	Transcriptional regulation	d__Bacteria;p__Actinomycetota;c__Actinomycetes;o__Streptosporangiales;f__Streptosporangiaceae;g__JAJYUU01	0.6	0.4	Actinomycetota	Actinomycetes	soil	regulatory	Transcriptional regulation	espR; ESX-1-secreted protein regulator	gut-leaning	0.223773	regulatory	annotate
IMGVR_UViG_3300082213_000003|3300082213|Ga0672927_0000195_35	IMGVR_UViG_3300082213_000003|3300082213|Ga0672927_0000195	soil	0.574183	-1.45643	42	unclassified	transcriptional regulator	specific	embedding	Transcriptional regulation	d__Bacteria;p__Actinomycetota;c__Actinomycetes;o__Streptosporangiales;f__Streptosporangiaceae;g__JAJYUU01	1	0.7	Actinomycetota	Actinomycetes	soil	unclassified	Transcriptional regulation	transcriptional regulator	soil-specific	0.992764	unclassified	de-novo
IMGVR_UViG_3300082213_000003|3300082213|Ga0672927_0000195_52	IMGVR_UViG_3300082213_000003|3300082213|Ga0672927_0000195	soil	8.70537	-4.61448	92	unclassified	Cro/C1-type HTH DNA-binding domain	specific	cluster	Transcriptional regulation	d__Bacteria;p__Actinomycetota;c__Actinomycetes;o__Streptosporangiales;f__Streptosporangiaceae;g__JAJYUU01	0.1	0.1	Actinomycetota	Actinomycetes	soil	unclassified	Transcriptional regulation	Cro/C1-type HTH DNA-binding domain	gut-specific	0.0634715	unclassified	de-novo
IMGVR_UViG_3300082216_000013|3300082216|Ga0672952_0000094_33	IMGVR_UViG_3300082216_000013|3300082216|Ga0672952_0000094	soil	7.14427	17.4995	1	unclassified	Phage neck terminator protein	specific	embedding	Transcriptional regulation	NA	1	0.5	NA	NA	soil	unclassified	Transcriptional regulation	Phage neck terminator protein	soil-leaning	0.836827	unclassified	de-novo
IMGVR_UViG_3300082212_000326|3300082212|Ga0672940_0039810_8	IMGVR_UViG_3300082212_000326|3300082212|Ga0672940_0039810	soil	12.0957	-1.18844	40	regulatory	transcription antiterminator	annotate	annotate	Post-transcriptional / RNA-mediated regulation	d__Bacteria;p__Pseudomonadota;c__Alphaproteobacteria;o__Rhizobiales;f__Xanthobacteraceae;g__Bradyrhizobium	1	1	Pseudomonadota	Alphaproteobacteria	soil	regulatory	Post-transcriptional / RNA-mediated regulation	transcription antiterminator	soil-leaning	0.757542	regulatory	annotate
IMGVR_UViG_3300082210_000049|3300082210|Ga0672935_0004064_10	IMGVR_UViG_3300082210_000049|3300082210|Ga0672935_0004064	soil	5.09925	7.46613	82	metabolic	apdA; AMP-dependent phosphite dehydrogenase [EC:1.20.1.2]	annotate	annotate	Phosphorus metabolism	d__Bacteria;p__Actinomycetota;c__CALGFH01;o__CALGFH01;f__CALGFH01	1	0.9	Actinomycetota	CALGFH01	soil	metabolic	Phosphorus metabolism	apdA; AMP-dependent phosphite dehydrogenase [EC:1.20.1.2]	soil-specific	0.985269	metabolic	annotate
IMGVR_UViG_3300082212_000040|3300082212|Ga0672940_0002848_9	IMGVR_UViG_3300082212_000040|3300082212|Ga0672940_0002848	soil	7.14156	7.23182	125	metabolic	sapM; phosphatidylinositol-3-phosphatase [EC:3.1.3.64]	annotate	annotate	Phosphorus metabolism	d__Bacteria;p__Actinomycetota;c__Actinomycetes;o__Mycobacteriales;f__Mycobacteriaceae	1	1	Actinomycetota	Actinomycetes	soil	metabolic	Phosphorus metabolism	sapM; phosphatidylinositol-3-phosphatase [EC:3.1.3.64]	soil-specific	0.961836	metabolic	annotate
IMGVR_UViG_3300082212_000026|3300082212|Ga0672940_0001429_28	IMGVR_UViG_3300082212_000026|3300082212|Ga0672940_0001429	soil	6.32615	-1.79495	60	metabolic	gpmB; 2,3-bisphosphoglycerate-dependent phosphoglycerate mutase [EC:5.4.2.11]; PGAM, gpmA; 2,3-bisphosphoglycerate-dependent phosphoglycerate mutase [EC:5.4.2.11]	annotate	annotate	Carbohydrate metabolism	NA	1	1	NA	NA	soil	metabolic	Carbohydrate metabolism	gpmB; 2,3-bisphosphoglycerate-dependent phosphoglycerate mutase [EC:5.4.2.11]; PGAM, gpmA; 2,3-bisphosphoglycerate-dependent phosphoglycerate mutase [EC:5.4.2.11]	soil-specific	0.945787	metabolic	annotate
IMGVR_UViG_3300082217_000022|3300082217|Ga0673059_0006064_20	IMGVR_UViG_3300082217_000022|3300082217|Ga0673059_0006064	soil	11.9496	-1.16928	40	regulatory	rfaH; transcriptional antiterminator RfaH	annotate	annotate	Other	d__Bacteria;p__Pseudomonadota;c__Alphaproteobacteria;o__Rhizobiales;f__Xanthobacteraceae;g__VAZQ01	1	1	Pseudomonadota	Alphaproteobacteria	soil	regulatory	Other	rfaH; transcriptional antiterminator RfaH	soil-leaning	0.757542	regulatory	annotate
IMGVR_UViG_3300082222_000109|3300082222|Ga0672942_0011016_11	IMGVR_UViG_3300082222_000109|3300082222|Ga0672942_0011016	soil	4.96715	5.75092	149	metabolic	GCH1, folE; GTP cyclohydrolase IA [EC:3.5.4.16]	annotate	annotate	Cofactor & vitamin metabolism	NA	1	1	NA	NA	soil	metabolic	Cofactor & vitamin metabolism	GCH1, folE; GTP cyclohydrolase IA [EC:3.5.4.16]	soil-leaning	0.784008	metabolic	annotate
IMGVR_UViG_3300082222_000522|3300082222|Ga0672942_0037695_9	IMGVR_UViG_3300082222_000522|3300082222|Ga0672942_0037695	soil	10.8676	5.28322	89	unclassified	NA	unassigned	none	Transcriptional regulation	NA	0.5	1	NA	NA	soil	unclassified	Transcriptional regulation	NA	gut-leaning	0.342048	unclassified	de-novo
IMGVR_UViG_3300082222_000641|3300082222|Ga0672942_0047293_2	IMGVR_UViG_3300082222_000641|3300082222|Ga0672942_0047293	soil	8.54606	2.41858	146	unclassified	Helix-turn-helix domain	specific	embedding	Transcriptional regulation	d__Bacteria;p__Actinomycetota;c__CALGFH01;o__CALGFH01;f__CALGFH01;g__	0.7	0.6	Actinomycetota	CALGFH01	soil	unclassified	Transcriptional regulation	Helix-turn-helix domain	soil-leaning	0.81831	unclassified	de-novo
IMGVR_UViG_3300082222_000266|3300082222|Ga0672942_0019607_1	IMGVR_UViG_3300082222_000266|3300082222|Ga0672942_0019607	soil	12.2408	13.9365	13	unclassified	Virulence-associated protein E-like domain	specific	embedding	Virulence & host interaction	NA	1	0.8	NA	NA	soil	unclassified	Virulence & host interaction	Virulence-associated protein E-like domain	soil-specific	0.948442	unclassified	de-novo
IMGVR_UViG_3300082225_000085|3300082225|Ga0673044_0034359_5	IMGVR_UViG_3300082225_000085|3300082225|Ga0673044_0034359	soil	10.4382	2.07852	126	unclassified	NA	unassigned	none	Transcriptional regulation	NA	0.5	0.7	NA	NA	soil	unclassified	Transcriptional regulation	NA	soil-leaning	0.68886	unclassified	de-novo
IMGVR_UViG_3300082225_000004|3300082225|Ga0673044_0000700_26	IMGVR_UViG_3300082225_000004|3300082225|Ga0673044_0000700	soil	7.22694	8.2152	113	metabolic	Rhamnosyl O-methyltransferase/CmcI	annotate	annotate	Other	d__Bacteria;p__Actinomycetota;c__Actinomycetes;o__Actinomycetales;f__Dermatophilaceae	1	0.4	Actinomycetota	Actinomycetes	soil	metabolic	Other	Rhamnosyl O-methyltransferase/CmcI	soil-specific	0.997185	metabolic	annotate
IMGVR_UViG_3300082225_000004|3300082225|Ga0673044_0000700_29	IMGVR_UViG_3300082225_000004|3300082225|Ga0673044_0000700	soil	5.06346	7.42343	82	metabolic	apdA; AMP-dependent phosphite dehydrogenase [EC:1.20.1.2]	annotate	annotate	Phosphorus metabolism	d__Bacteria;p__Actinomycetota;c__Actinomycetes;o__Actinomycetales;f__Dermatophilaceae	1	1	Actinomycetota	Actinomycetes	soil	metabolic	Phosphorus metabolism	apdA; AMP-dependent phosphite dehydrogenase [EC:1.20.1.2]	soil-specific	0.985269	metabolic	annotate
IMGVR_UViG_3300082226_000020|3300082226|Ga0671538_00000268_26	IMGVR_UViG_3300082226_000020|3300082226|Ga0671538_00000268	soil	8.38897	10.3686	95	regulatory	transcriptional regulator	annotate	annotate	Transcriptional regulation	d__Bacteria;p__Bacillota;c__Bacilli;o__Bacillales_G;f__Fictibacillaceae;g__Fictibacillus	0.6	0.9	Bacillota	Bacilli	soil	regulatory	Transcriptional regulation	transcriptional regulator	gut-leaning	0.201106	regulatory	annotate
IMGVR_UViG_3300082226_000020|3300082226|Ga0671538_00000268_27	IMGVR_UViG_3300082226_000020|3300082226|Ga0671538_00000268	soil	8.87376	-6.88606	96	regulatory	anti-repressor Ant	annotate	annotate	Transcriptional regulation	d__Bacteria;p__Bacillota;c__Bacilli;o__Bacillales_G;f__Fictibacillaceae;g__Fictibacillus	0.5	1	Bacillota	Bacilli	soil	regulatory	Transcriptional regulation	anti-repressor Ant	gut-leaning	0.244372	regulatory	annotate
IMGVR_UViG_3300082226_000020|3300082226|Ga0671538_00000268_28	IMGVR_UViG_3300082226_000020|3300082226|Ga0671538_00000268	soil	8.45863	2.3588	146	unclassified	Helix-turn-helix domain	specific	embedding	Transcriptional regulation	d__Bacteria;p__Bacillota;c__Bacilli;o__Bacillales_G;f__Fictibacillaceae;g__Fictibacillus	0.9	0.5	Bacillota	Bacilli	soil	unclassified	Transcriptional regulation	Helix-turn-helix domain	soil-leaning	0.81831	unclassified	de-novo
IMGVR_UViG_3300082226_000020|3300082226|Ga0671538_00000268_47	IMGVR_UViG_3300082226_000020|3300082226|Ga0671538_00000268	soil	-2.8406	4.16135	2	metabolic	Acyltransferase domain	annotate	annotate	Lipid & fatty acid metabolism	d__Bacteria;p__Bacillota;c__Bacilli;o__Bacillales_G;f__Fictibacillaceae;g__Fictibacillus	0.8	1	Bacillota	Bacilli	soil	metabolic	Lipid & fatty acid metabolism	Acyltransferase domain	soil-leaning	0.81367	metabolic	annotate
IMGVR_UViG_3300082226_000199|3300082226|Ga0671538_00004722_11	IMGVR_UViG_3300082226_000199|3300082226|Ga0671538_00004722	soil	8.57973	-5.92866	96	regulatory	anti-repressor Ant	annotate	annotate	Transcriptional regulation	d__Bacteria;p__Bacillota;c__Bacilli;o__Bacillales_G;f__Fictibacillaceae;g__Fictibacillus	0.2	1	Bacillota	Bacilli	soil	regulatory	Transcriptional regulation	anti-repressor Ant	gut-leaning	0.244372	regulatory	annotate
IMGVR_UViG_3300082226_000147|3300082226|Ga0671538_00002824_4	IMGVR_UViG_3300082226_000147|3300082226|Ga0671538_00002824	soil	12.5071	2.11254	122	unclassified	regulatory	category	embedding	Transcriptional regulation	NA	1	0.5	NA	NA	soil	unclassified	Transcriptional regulation	regulatory	soil-specific	0.97278	unclassified	de-novo
IMGVR_UViG_3300082240_000029|3300082240|Ga0672835_0001112_9	IMGVR_UViG_3300082240_000029|3300082240|Ga0672835_0001112	soil	4.65002	17.6851	0	regulatory	Putative DnaT-like ssDNA binding protein	annotate	annotate	Transcriptional regulation	NA	1	1	NA	NA	soil	regulatory	Transcriptional regulation	Putative DnaT-like ssDNA binding protein	soil-specific	0.943014	regulatory	annotate
IMGVR_UViG_3300082226_000299|3300082226|Ga0671538_00009600_3	IMGVR_UViG_3300082226_000299|3300082226|Ga0671538_00009600	soil	10.5511	-3.16259	78	physiological	Abortive infection alpha	annotate	annotate	Defense & anti-defense systems	d__Bacteria;p__Bacillota;c__Bacilli;o__Bacillales_G;f__Fictibacillaceae	0.3	0.9	Bacillota	Bacilli	soil	physiological	Defense & anti-defense systems	Abortive infection alpha	gut-specific	0.116883	physiological	annotate
IMGVR_UViG_3300082228_000029|3300082228|Ga0672949_0008103_10	IMGVR_UViG_3300082228_000029|3300082228|Ga0672949_0008103	soil	3.7194	-0.312901	135	unclassified	sinR; XRE family transcriptional regulator, master regulator for biofilm formation	specific	cluster	Transcriptional regulation	d__Bacteria;p__Pseudomonadota;c__Alphaproteobacteria;o__Rhodospirillales;f__Magnetospirillaceae;g__Paramagnetospirillum	0.4	0.3	Pseudomonadota	Alphaproteobacteria	soil	unclassified	Transcriptional regulation	sinR; XRE family transcriptional regulator, master regulator for biofilm formation	gut-leaning	0.223773	unclassified	de-novo
IMGVR_UViG_3300082222_000609|3300082222|Ga0672942_0044625_2	IMGVR_UViG_3300082222_000609|3300082222|Ga0672942_0044625	soil	14.3955	4.00628	24	metabolic	K07336; PKHD-type hydroxylase [EC:1.14.11.-]	annotate	annotate	Other	d__Bacteria;p__Pseudomonadota;c__Alphaproteobacteria;o__ATCC43930;f__CGMCC-115725;g__AP-15	1	1	Pseudomonadota	Alphaproteobacteria	soil	metabolic	Other	K07336; PKHD-type hydroxylase [EC:1.14.11.-]	soil-specific	0.998217	metabolic	annotate
IMGVR_UViG_3300082226_000005|3300082226|Ga0671538_00000143_23	IMGVR_UViG_3300082226_000005|3300082226|Ga0671538_00000143	soil	-0.490087	2.70608	33	regulatory	sigma factor	annotate	annotate	Transcriptional regulation	d__Bacteria;p__Bacillota;c__Bacilli;o__Bacillales;f__Anoxybacillaceae;g__Geobacillus	1	1	Bacillota	Bacilli	soil	regulatory	Transcriptional regulation	sigma factor	soil-specific	0.981818	regulatory	annotate
IMGVR_UViG_3300082226_000005|3300082226|Ga0671538_00000143_32	IMGVR_UViG_3300082226_000005|3300082226|Ga0671538_00000143	soil	10.6749	6.57662	171	physiological	Hachiman anti-defense protein	annotate	annotate	Defense & anti-defense systems	d__Bacteria;p__Bacillota;c__Bacilli;o__Bacillales;f__Anoxybacillaceae;g__Geobacillus	0.8	0.8	Bacillota	Bacilli	soil	physiological	Defense & anti-defense systems	Hachiman anti-defense protein	soil-leaning	0.751001	physiological	annotate
IMGVR_UViG_3300082226_000005|3300082226|Ga0671538_00000143_42	IMGVR_UViG_3300082226_000005|3300082226|Ga0671538_00000143	soil	-3.85802	-1.40081	10	physiological	CRISPR/Cas system associated	annotate	annotate	Defense & anti-defense systems	d__Bacteria;p__Bacillota;c__Bacilli;o__Bacillales;f__Anoxybacillaceae;g__Geobacillus	1	0.9	Bacillota	Bacilli	soil	physiological	Defense & anti-defense systems	CRISPR/Cas system associated	soil-leaning	0.783718	physiological	annotate
IMGVR_UViG_3300082226_000005|3300082226|Ga0671538_00000143_54	IMGVR_UViG_3300082226_000005|3300082226|Ga0671538_00000143	soil	0.734028	-2.00941	43	regulatory	transcriptional regulator	annotate	annotate	Transcriptional regulation	d__Bacteria;p__Bacillota;c__Bacilli;o__Bacillales;f__Anoxybacillaceae;g__Geobacillus	1	1	Bacillota	Bacilli	soil	regulatory	Transcriptional regulation	transcriptional regulator	soil-specific	0.948963	regulatory	annotate
IMGVR_UViG_3300082226_000005|3300082226|Ga0671538_00000143_65	IMGVR_UViG_3300082226_000005|3300082226|Ga0671538_00000143	soil	9.7533	1.87766	130	regulatory	DNA binding protein	annotate	annotate	Transcriptional regulation	d__Bacteria;p__Bacillota;c__Bacilli;o__Bacillales;f__Anoxybacillaceae;g__Geobacillus	1	0.9	Bacillota	Bacilli	soil	regulatory	Transcriptional regulation	DNA binding protein	soil-specific	0.95801	regulatory	annotate
IMGVR_UViG_3300082239_000003|3300082239|Ga0633498_0000076_45	IMGVR_UViG_3300082239_000003|3300082239|Ga0633498_0000076	soil	4.41472	1.32494	115	unclassified	NA	unassigned	none	Transcriptional regulation	NA	1	0.7	NA	NA	soil	unclassified	Transcriptional regulation	NA	soil-specific	0.850946	unclassified	de-novo
IMGVR_UViG_3300082259_000056|3300082259|Ga0673024_0000949_37	IMGVR_UViG_3300082259_000056|3300082259|Ga0673024_0000949	soil	7.12009	6.51733	163	metabolic	asnB, ASNS; asparagine synthase (glutamine-hydrolysing) [EC:6.3.5.4]	annotate	annotate	Amino acid metabolism	NA	0.9	1	NA	NA	soil	metabolic	Amino acid metabolism	asnB, ASNS; asparagine synthase (glutamine-hydrolysing) [EC:6.3.5.4]	soil-leaning	0.808099	metabolic	annotate
IMGVR_UViG_3300082261_000002|3300082261|Ga0673026_0000251_57	IMGVR_UViG_3300082261_000002|3300082261|Ga0673026_0000251	soil	5.0087	7.29213	82	metabolic	gmd, GMDS; GDPmannose 4,6-dehydratase [EC:4.2.1.47]	annotate	annotate	Carbohydrate metabolism	d__Bacteria;p__Actinomycetota;c__Actinomycetes;o__Streptosporangiales;f__Streptosporangiaceae	1	1	Actinomycetota	Actinomycetes	soil	metabolic	Carbohydrate metabolism	gmd, GMDS; GDPmannose 4,6-dehydratase [EC:4.2.1.47]	soil-specific	0.985269	metabolic	annotate
IMGVR_UViG_3300082270_000067|3300082270|Ga0673081_0006283_13	IMGVR_UViG_3300082270_000067|3300082270|Ga0673081_0006283	soil	4.26577	-5.12195	11	regulatory	groES, HSPE1; chaperonin GroES	annotate	annotate	Regulatory chaperones & coregulators	NA	1	0.9	NA	NA	soil	regulatory	Regulatory chaperones & coregulators	groES, HSPE1; chaperonin GroES	soil-specific	0.911545	regulatory	annotate
IMGVR_UViG_3300082264_000006|3300082264|Ga0673063_0001172_13	IMGVR_UViG_3300082264_000006|3300082264|Ga0673063_0001172	soil	10.6705	10.1193	112	regulatory	RNA-binding protein	annotate	annotate	Post-transcriptional / RNA-mediated regulation	NA	1	1	NA	NA	soil	regulatory	Post-transcriptional / RNA-mediated regulation	RNA-binding protein	soil-leaning	0.744655	regulatory	annotate
IMGVR_UViG_3300082265_000009|3300082265|Ga0673068_0000433_1	IMGVR_UViG_3300082265_000009|3300082265|Ga0673068_0000433	soil	12.2627	-0.706103	40	unclassified	Transcriptional regulation	L1	embedding	Transcriptional regulation	d__Bacteria;p__Pseudomonadota;c__Alphaproteobacteria;o__Rhizobiales;f__Xanthobacteraceae	1	0.6	Pseudomonadota	Alphaproteobacteria	soil	unclassified	Transcriptional regulation	Transcriptional regulation	soil-leaning	0.757542	unclassified	de-novo
IMGVR_UViG_3300082265_000009|3300082265|Ga0673068_0000433_15	IMGVR_UViG_3300082265_000009|3300082265|Ga0673068_0000433	soil	6.63248	1.22956	109	unclassified	Toxin-antitoxin systems	L1	cluster	Transcriptional regulation	d__Bacteria;p__Pseudomonadota;c__Alphaproteobacteria;o__Rhizobiales;f__Xanthobacteraceae	0.9	0.1	Pseudomonadota	Alphaproteobacteria	soil	unclassified	Transcriptional regulation	Toxin-antitoxin systems	soil-leaning	0.688329	unclassified	de-novo
IMGVR_UViG_3300082270_000010|3300082270|Ga0673081_0000268_51	IMGVR_UViG_3300082270_000010|3300082270|Ga0673081_0000268	soil	5.15449	5.36457	149	metabolic	GCH1, folE; GTP cyclohydrolase IA [EC:3.5.4.16]	annotate	annotate	Cofactor & vitamin metabolism	NA	1	1	NA	NA	soil	metabolic	Cofactor & vitamin metabolism	GCH1, folE; GTP cyclohydrolase IA [EC:3.5.4.16]	soil-leaning	0.784008	metabolic	annotate
IMGVR_UViG_3300082504_000043|3300082504|Ga0672840_0003593_3	IMGVR_UViG_3300082504_000043|3300082504|Ga0672840_0003593	soil	4.05381	1.31429	143	regulatory	transcriptional repressor	annotate	annotate	Transcriptional regulation	d__Bacteria;p__Actinomycetota;c__Actinomycetes;o__Streptomycetales;f__Streptomycetaceae;g__Streptomyces	1	0.4	Actinomycetota	Actinomycetes	soil	regulatory	Transcriptional regulation	transcriptional repressor	soil-leaning	0.803691	regulatory	annotate
IMGVR_UViG_3300082288_000022|3300082288|Ga0673070_0007295_13	IMGVR_UViG_3300082288_000022|3300082288|Ga0673070_0007295	soil	13.3239	1.74843	122	regulatory	Transcription factor WhiB	annotate	annotate	Transcriptional regulation	d__Bacteria;p__Actinomycetota;c__Actinomycetes;o__Mycobacteriales;f__Mycobacteriaceae;g__Mycobacterium	1	1	Actinomycetota	Actinomycetes	soil	regulatory	Transcriptional regulation	Transcription factor WhiB	soil-specific	0.97278	regulatory	annotate
IMGVR_UViG_3300082506_000092|3300082506|Ga0672847_0011786_9	IMGVR_UViG_3300082506_000092|3300082506|Ga0672847_0011786	soil	6.90797	17.6116	1	unclassified		specific	embedding	Transcriptional regulation	NA	0.5	0.3	NA	NA	soil	unclassified	Transcriptional regulation		soil-leaning	0.836827	unclassified	de-novo
IMGVR_UViG_3300082508_000007|3300082508|Ga0672828_0000017_26	IMGVR_UViG_3300082508_000007|3300082508|Ga0672828_0000017	soil	12.1627	-1.48136	40	regulatory	rfaH; transcriptional antiterminator RfaH	annotate	annotate	Other	NA	1	1	NA	NA	soil	regulatory	Other	rfaH; transcriptional antiterminator RfaH	soil-leaning	0.757542	regulatory	annotate
IMGVR_UViG_3300082511_000054|3300082511|Ga0672908_0018797_12	IMGVR_UViG_3300082511_000054|3300082511|Ga0672908_0018797	soil	7.28258	8.08213	113	unclassified	metabolic	category	embedding	Other	NA	1	0.5	NA	NA	soil	unclassified	Other	metabolic	soil-specific	0.997185	unclassified	de-novo
IMGVR_UViG_3300082513_000091|3300082513|Ga0672911_0015801_6	IMGVR_UViG_3300082513_000091|3300082513|Ga0672911_0015801	soil	12.356	14.221	13	unclassified		specific	embedding	Transcriptional regulation	NA	1	0.5	NA	NA	soil	unclassified	Transcriptional regulation		soil-specific	0.948442	unclassified	de-novo
IMGVR_UViG_3300082523_000002|3300082523|Ga0672916_0001610_9	IMGVR_UViG_3300082523_000002|3300082523|Ga0672916_0001610	soil	9.94452	7.65102	169	regulatory	repA; regulatory protein RepA	annotate	annotate	Defense & anti-defense systems	d__Bacteria;p__Pseudomonadota;c__Alphaproteobacteria;o__Rhizobiales;f__Xanthobacteraceae;g__JAFAXD01	1	1	Pseudomonadota	Alphaproteobacteria	soil	regulatory	Defense & anti-defense systems	repA; regulatory protein RepA	soil-specific	0.873589	regulatory	annotate
IMGVR_UViG_3300082530_000006|3300082530|Ga0672931_0002745_2	IMGVR_UViG_3300082530_000006|3300082530|Ga0672931_0002745	soil	12.4667	14.1162	13	unclassified		specific	embedding	Transcriptional regulation	d__Bacteria;p__Actinomycetota;c__CALGFH01;o__CALGFH01;f__CALGFH01;g__CALGFH01	1	0.7	Actinomycetota	CALGFH01	soil	unclassified	Transcriptional regulation		soil-specific	0.948442	unclassified	de-novo
IMGVR_UViG_3300082510_000008|3300082510|Ga0672845_0000165_51	IMGVR_UViG_3300082510_000008|3300082510|Ga0672845_0000165	soil	9.88566	2.9152	127	unclassified	HTH DNA binding protein	specific	embedding	Transcriptional regulation	NA	1	1	NA	NA	soil	unclassified	Transcriptional regulation	HTH DNA binding protein	soil-specific	0.990376	unclassified	de-novo
IMGVR_UViG_3300082510_000008|3300082510|Ga0672845_0000165_83	IMGVR_UViG_3300082510_000008|3300082510|Ga0672845_0000165	soil	13.5863	1.93895	122	regulatory	transcriptional regulator WhiB-like	annotate	annotate	Transcriptional regulation	NA	1	0.8	NA	NA	soil	regulatory	Transcriptional regulation	transcriptional regulator WhiB-like	soil-specific	0.97278	regulatory	annotate
IMGVR_UViG_3300082536_000057|3300082536|Ga0672937_0006298_14	IMGVR_UViG_3300082536_000057|3300082536|Ga0672937_0006298	soil	13.2749	1.82967	122	regulatory	Transcription factor WhiB	annotate	annotate	Transcriptional regulation	d__Bacteria;p__Actinomycetota;c__Actinomycetes;o__Streptosporangiales;f__Streptosporangiaceae	1	0.8	Actinomycetota	Actinomycetes	soil	regulatory	Transcriptional regulation	Transcription factor WhiB	soil-specific	0.97278	regulatory	annotate
IMGVR_UViG_3300082536_000066|3300082536|Ga0672937_0007041_12	IMGVR_UViG_3300082536_000066|3300082536|Ga0672937_0007041	soil	8.72577	-5.57536	96	regulatory	Arm DNA-binding domain	annotate	annotate	Transcriptional regulation	d__Bacteria;p__Pseudomonadota;c__Alphaproteobacteria;o__Rhizobiales;f__Xanthobacteraceae;g__	0.6	0.8	Pseudomonadota	Alphaproteobacteria	soil	regulatory	Transcriptional regulation	Arm DNA-binding domain	gut-leaning	0.244372	regulatory	annotate
IMGVR_UViG_3300082510_000002|3300082510|Ga0672845_0000089_102	IMGVR_UViG_3300082510_000002|3300082510|Ga0672845_0000089	soil	7.59249	4.81399	137	metabolic	SIS domain	annotate	annotate	Other	NA	1	1	NA	NA	soil	metabolic	Other	SIS domain	soil-specific	0.937984	metabolic	annotate
IMGVR_UViG_3300082510_000002|3300082510|Ga0672845_0000089_111	IMGVR_UViG_3300082510_000002|3300082510|Ga0672845_0000089	soil	6.23579	8.03181	114	metabolic	Lipase (class 3)	annotate	annotate	Lipid & fatty acid metabolism	NA	1	1	NA	NA	soil	metabolic	Lipid & fatty acid metabolism	Lipase (class 3)	soil-specific	0.980096	metabolic	annotate
IMGVR_UViG_3300082528_000006|3300082528|Ga0672925_0000085_32	IMGVR_UViG_3300082528_000006|3300082528|Ga0672925_0000085	soil	10.0126	-5.97197	96	unclassified	Transcriptional regulation	L1	embedding	Transcriptional regulation	d__Archaea;p__Halobacteriota;c__Methanomicrobia;o__Methanomicrobiales;f__Methanospirillaceae	0.4	0.6	Halobacteriota	Methanomicrobia	soil	unclassified	Transcriptional regulation	Transcriptional regulation	gut-leaning	0.244372	unclassified	de-novo
IMGVR_UViG_3300082525_000004|3300082525|Ga0672921_0000293_40	IMGVR_UViG_3300082525_000004|3300082525|Ga0672921_0000293	soil	12.1719	-1.41976	40	regulatory	rfaH; transcriptional antiterminator RfaH	annotate	annotate	Other	NA	1	1	NA	NA	soil	regulatory	Other	rfaH; transcriptional antiterminator RfaH	soil-leaning	0.757542	regulatory	annotate
IMGVR_UViG_8002084514_000002|8002084514|8002084548_11	IMGVR_UViG_8002084514_000002|8002084514|8002084548	soil	14.7478	-3.99534	7	physiological	CTXphi Zot-like toxin	annotate	annotate	Toxin-antitoxin systems	d__Bacteria;p__Pseudomonadota;c__Gammaproteobacteria;o__Pseudomonadales;f__Pseudomonadaceae;g__Pseudomonas_E	1	1	Pseudomonadota	Gammaproteobacteria	soil	physiological	Toxin-antitoxin systems	CTXphi Zot-like toxin	soil-leaning	0.753425	physiological	annotate
IMGVR_UViG_8003086639_000001|8003086639|8003086713_13	IMGVR_UViG_8003086639_000001|8003086639|8003086713	soil	10.1256	-5.71525	96	regulatory	transcriptional regulator	annotate	annotate	Transcriptional regulation	d__Bacteria;p__Bacteroidota;c__Bacteroidia;o__Cytophagales;f__Hymenobacteraceae	0.3	0.3	Bacteroidota	Bacteroidia	soil	regulatory	Transcriptional regulation	transcriptional regulator	gut-leaning	0.244372	regulatory	annotate
IMGVR_UViG_8115450338_000002|8115450338|8115450371_1	IMGVR_UViG_8115450338_000002|8115450338|8115450371	soil	16.3239	-2.22733	55	regulatory	transcriptional repressor	annotate	annotate	Transcriptional regulation	d__Bacteria;p__Pseudomonadota;c__Gammaproteobacteria;o__Burkholderiales;f__Burkholderiaceae;g__Achromobacter	0.4	1	Pseudomonadota	Gammaproteobacteria	soil	regulatory	Transcriptional regulation	transcriptional repressor	gut-leaning	0.266172	regulatory	annotate
IMGVR_UViG_8115450338_000002|8115450338|8115450371_4	IMGVR_UViG_8115450338_000002|8115450338|8115450371	soil	10.4393	4.18239	101	regulatory	CII-like regulator	annotate	annotate	Transcriptional regulation	d__Bacteria;p__Pseudomonadota;c__Gammaproteobacteria;o__Burkholderiales;f__Burkholderiaceae;g__Achromobacter	0.6	0.7	Pseudomonadota	Gammaproteobacteria	soil	regulatory	Transcriptional regulation	CII-like regulator	gut-leaning	0.336824	regulatory	annotate
IMGVR_UViG_8115450338_000002|8115450338|8115450371_25	IMGVR_UViG_8115450338_000002|8115450338|8115450371	soil	7.34518	17.518	1	regulatory	Phage neck terminator protein	annotate	annotate	Transcriptional regulation	d__Bacteria;p__Pseudomonadota;c__Gammaproteobacteria;o__Burkholderiales;f__Burkholderiaceae;g__Achromobacter	1	0.8	Pseudomonadota	Gammaproteobacteria	soil	regulatory	Transcriptional regulation	Phage neck terminator protein	soil-leaning	0.836827	regulatory	annotate
IMGVR_UViG_8061080003_000008|8061080003|8061080085_1	IMGVR_UViG_8061080003_000008|8061080003|8061080085	soil	10.1954	6.55757	171	regulatory	HTH DNA binding protein	annotate	annotate	Transcriptional regulation	d__Bacteria;p__Bacillota;c__Bacilli;o__Bacillales;f__Bacillaceae_G;g__Bacillus_A	0.8	1	Bacillota	Bacilli	soil	regulatory	Transcriptional regulation	HTH DNA binding protein	soil-leaning	0.751001	regulatory	annotate
IMGVR_UViG_8053807338_000001|8053807338|8053807393_5	IMGVR_UViG_8053807338_000001|8053807338|8053807393	soil	0.435781	-6.09732	17	regulatory	transcriptional activator	annotate	annotate	Transcriptional regulation	d__Bacteria;p__Bacillota;c__Bacilli;o__Bacillales;f__Bacillaceae_G;g__Bacillus_A	0.5	0.8	Bacillota	Bacilli	soil	regulatory	Transcriptional regulation	transcriptional activator	gut-specific	0.143326	regulatory	annotate
IMGVR_UViG_8053807338_000001|8053807338|8053807393_33	IMGVR_UViG_8053807338_000001|8053807338|8053807393	soil	1.09818	-6.1594	17	regulatory	transcriptional activator	annotate	annotate	Transcriptional regulation	d__Bacteria;p__Bacillota;c__Bacilli;o__Bacillales;f__Bacillaceae_G;g__Bacillus_A	0.8	1	Bacillota	Bacilli	soil	regulatory	Transcriptional regulation	transcriptional activator	gut-specific	0.143326	regulatory	annotate
IMGVR_UViG_8061080003_000004|8061080003|8061080067_1	IMGVR_UViG_8061080003_000004|8061080003|8061080067	soil	0.855089	-1.92769	43	regulatory	transcriptional regulator	annotate	annotate	Transcriptional regulation	d__Bacteria;p__Bacillota;c__Bacilli;o__Bacillales;f__Bacillaceae_G;g__Bacillus_A	0.9	1	Bacillota	Bacilli	soil	regulatory	Transcriptional regulation	transcriptional regulator	soil-specific	0.948963	regulatory	annotate
IMGVR_UViG_8061080003_000004|8061080003|8061080067_18	IMGVR_UViG_8061080003_000004|8061080003|8061080067	soil	0.40505	-6.77152	17	regulatory	transcriptional regulator	annotate	annotate	Transcriptional regulation	d__Bacteria;p__Bacillota;c__Bacilli;o__Bacillales;f__Bacillaceae_G;g__Bacillus_A	0.6	0.5	Bacillota	Bacilli	soil	regulatory	Transcriptional regulation	transcriptional regulator	gut-specific	0.143326	regulatory	annotate
IMGVR_UViG_8068877689_000002|8068877689|8068877729_3	IMGVR_UViG_8068877689_000002|8068877689|8068877729	soil	3.8966	1.22567	143	unclassified	Transcriptional regulation	L1	embedding	Transcriptional regulation	d__Bacteria;p__Actinomycetota;c__Actinomycetes;o__Mycobacteriales;f__Pseudonocardiaceae;g__Amycolatopsis	1	1	Actinomycetota	Actinomycetes	soil	unclassified	Transcriptional regulation	Transcriptional regulation	soil-leaning	0.803691	unclassified	de-novo
IMGVR_UViG_8034003815_000001|8034003815|8034003820_36	IMGVR_UViG_8034003815_000001|8034003815|8034003820	soil	10.3131	-3.20775	77	regulatory	DNA binding protein	annotate	annotate	Transcriptional regulation	d__Bacteria;p__Bacillota;c__Bacilli;o__Bacillales;f__Bacillaceae;g__Bacillus	0.6	0.9	Bacillota	Bacilli	soil	regulatory	Transcriptional regulation	DNA binding protein	gut-leaning	0.344978	regulatory	annotate
IMGVR_UViG_8034003815_000001|8034003815|8034003820_44	IMGVR_UViG_8034003815_000001|8034003815|8034003820	soil	0.782394	-2.0136	43	regulatory	rapA, spo0L; response regulator aspartate phosphatase A (stage 0 sporulation protein L) [EC:3.1.-.-]	annotate	annotate	Signal transduction & two-component systems	d__Bacteria;p__Bacillota;c__Bacilli;o__Bacillales;f__Bacillaceae;g__Bacillus	1	1	Bacillota	Bacilli	soil	regulatory	Signal transduction & two-component systems	rapA, spo0L; response regulator aspartate phosphatase A (stage 0 sporulation protein L) [EC:3.1.-.-]	soil-specific	0.948963	regulatory	annotate
IMGVR_UViG_8034003815_000001|8034003815|8034003820_46	IMGVR_UViG_8034003815_000001|8034003815|8034003820	soil	0.904265	-6.13622	17	regulatory	transcriptional activator	annotate	annotate	Transcriptional regulation	d__Bacteria;p__Bacillota;c__Bacilli;o__Bacillales;f__Bacillaceae;g__Bacillus	0.8	0.9	Bacillota	Bacilli	soil	regulatory	Transcriptional regulation	transcriptional activator	gut-specific	0.143326	regulatory	annotate
IMGVR_UViG_8034003815_000001|8034003815|8034003820_67	IMGVR_UViG_8034003815_000001|8034003815|8034003820	soil	8.37188	10.3958	95	regulatory	transcriptional regulator	annotate	annotate	Transcriptional regulation	d__Bacteria;p__Bacillota;c__Bacilli;o__Bacillales;f__Bacillaceae;g__Bacillus	1	1	Bacillota	Bacilli	soil	regulatory	Transcriptional regulation	transcriptional regulator	gut-leaning	0.201106	regulatory	annotate
IMGVR_UViG_8034003815_000001|8034003815|8034003820_68	IMGVR_UViG_8034003815_000001|8034003815|8034003820	soil	8.41397	2.36026	146	unclassified	NA	unassigned	none	Transcriptional regulation	d__Bacteria;p__Bacillota;c__Bacilli;o__Bacillales;f__Bacillaceae;g__Bacillus	0.9	0.4	Bacillota	Bacilli	soil	unclassified	Transcriptional regulation	NA	soil-leaning	0.81831	unclassified	de-novo
IMGVR_UViG_8022799200_000001|8022799200|8022799212_39	IMGVR_UViG_8022799200_000001|8022799200|8022799212	soil	1.00165	-6.17868	17	regulatory	transcriptional activator	annotate	annotate	Transcriptional regulation	d__Bacteria;p__Bacillota;c__Bacilli;o__Bacillales;f__Bacillaceae;g__Bacillus	0.9	1	Bacillota	Bacilli	soil	regulatory	Transcriptional regulation	transcriptional activator	gut-specific	0.143326	regulatory	annotate
IMGVR_UViG_8022799200_000001|8022799200|8022799212_56	IMGVR_UViG_8022799200_000001|8022799200|8022799212	soil	3.47163	0.177066	135	unclassified	Transcriptional regulation	L1	cluster	Transcriptional regulation	d__Bacteria;p__Bacillota;c__Bacilli;o__Bacillales;f__Bacillaceae;g__Bacillus	0.4	0.8	Bacillota	Bacilli	soil	unclassified	Transcriptional regulation	Transcriptional regulation	gut-leaning	0.223773	unclassified	de-novo
IMGVR_UViG_8022799200_000001|8022799200|8022799212_57	IMGVR_UViG_8022799200_000001|8022799200|8022799212	soil	13.178	5.74338	105	unclassified	NA	unassigned	none	Transcriptional regulation	d__Bacteria;p__Bacillota;c__Bacilli;o__Bacillales;f__Bacillaceae;g__Bacillus	0.3	0.8	Bacillota	Bacilli	soil	unclassified	Transcriptional regulation	NA	soil-leaning	0.764259	unclassified	de-novo
IMGVR_UViG_8022799200_000001|8022799200|8022799212_59	IMGVR_UViG_8022799200_000001|8022799200|8022799212	soil	0.732461	-1.96628	43	regulatory	transcriptional regulator	annotate	annotate	Transcriptional regulation	d__Bacteria;p__Bacillota;c__Bacilli;o__Bacillales;f__Bacillaceae;g__Bacillus	1	1	Bacillota	Bacilli	soil	regulatory	Transcriptional regulation	transcriptional regulator	soil-specific	0.948963	regulatory	annotate
IMGVR_UViG_8022799200_000001|8022799200|8022799212_98	IMGVR_UViG_8022799200_000001|8022799200|8022799212	soil	1.00115	-6.2295	17	regulatory	transcriptional activator	annotate	annotate	Transcriptional regulation	d__Bacteria;p__Bacillota;c__Bacilli;o__Bacillales;f__Bacillaceae;g__Bacillus	1	1	Bacillota	Bacilli	soil	regulatory	Transcriptional regulation	transcriptional activator	gut-specific	0.143326	regulatory	annotate
IMGVR_UViG_8022799200_000001|8022799200|8022799212_115	IMGVR_UViG_8022799200_000001|8022799200|8022799212	soil	3.48525	-0.167728	135	unclassified	Transcriptional regulation	L1	cluster	Transcriptional regulation	d__Bacteria;p__Bacillota;c__Bacilli;o__Bacillales;f__Bacillaceae;g__Bacillus	0.9	0.3	Bacillota	Bacilli	soil	unclassified	Transcriptional regulation	Transcriptional regulation	gut-leaning	0.223773	unclassified	de-novo
IMGVR_UViG_8022799200_000001|8022799200|8022799212_118	IMGVR_UViG_8022799200_000001|8022799200|8022799212	soil	0.741863	-1.98072	43	regulatory	transcriptional regulator	annotate	annotate	Transcriptional regulation	d__Bacteria;p__Bacillota;c__Bacilli;o__Bacillales;f__Bacillaceae;g__Bacillus	1	1	Bacillota	Bacilli	soil	regulatory	Transcriptional regulation	transcriptional regulator	soil-specific	0.948963	regulatory	annotate
IMGVR_UViG_2946617749_000001|2946617749|2946617749|1610876-1668009_21	IMGVR_UViG_2946617749_000001|2946617749|2946617749|1610876-1668009	soil	7.76583	2.29771	147	metabolic	ABC.PA.S; polar amino acid transport system substrate-binding protein	annotate	annotate	Transcriptional regulation	NA	1	0	NA	NA	soil	metabolic	Transcriptional regulation	ABC.PA.S; polar amino acid transport system substrate-binding protein	soil-specific	0.987197	metabolic	annotate
IMGVR_UViG_2946617749_000001|2946617749|2946617749|1610876-1668009_80	IMGVR_UViG_2946617749_000001|2946617749|2946617749|1610876-1668009	soil	8.74611	-0.825198	118	regulatory	lsr2; nucleoid-associated protein Lsr2	annotate	annotate	Transcriptional regulation	NA	0.6	1	NA	NA	soil	regulatory	Transcriptional regulation	lsr2; nucleoid-associated protein Lsr2	soil-specific	0.914537	regulatory	annotate
IMGVR_UViG_8069372937_000001|8069372937|8069372945_78	IMGVR_UViG_8069372937_000001|8069372937|8069372945	soil	7.11852	2.68428	132	regulatory	K03710; GntR family transcriptional regulator	annotate	annotate	Transcriptional regulation	d__Bacteria;p__Actinomycetota;c__Actinomycetes;o__Mycobacteriales;f__Micromonosporaceae;g__Micromonospora	1	1	Actinomycetota	Actinomycetes	soil	regulatory	Transcriptional regulation	K03710; GntR family transcriptional regulator	soil-specific	0.980355	regulatory	annotate
IMGVR_UViG_8074403276_000001|8074403276|8074403309_2	IMGVR_UViG_8074403276_000001|8074403276|8074403309	soil	0.713104	-1.47	42	regulatory	nprR, nprA; HTH-type transcriptional regulator, quorum sensing regulator NprR	annotate	annotate	Transcriptional regulation	d__Bacteria;p__Bacillota;c__Bacilli;o__Thermoactinomycetales;f__Thermoactinomycetaceae;g__Thermoactinomyces_A	0.9	1	Bacillota	Bacilli	soil	regulatory	Transcriptional regulation	nprR, nprA; HTH-type transcriptional regulator, quorum sensing regulator NprR	soil-specific	0.992764	regulatory	annotate
IMGVR_UViG_8074403276_000001|8074403276|8074403309_13	IMGVR_UViG_8074403276_000001|8074403276|8074403309	soil	0.665175	-1.83512	43	regulatory	nprR, nprA; HTH-type transcriptional regulator, quorum sensing regulator NprR	annotate	annotate	Transcriptional regulation	d__Bacteria;p__Bacillota;c__Bacilli;o__Thermoactinomycetales;f__Thermoactinomycetaceae;g__Thermoactinomyces_A	1	0.9	Bacillota	Bacilli	soil	regulatory	Transcriptional regulation	nprR, nprA; HTH-type transcriptional regulator, quorum sensing regulator NprR	soil-specific	0.948963	regulatory	annotate
IMGVR_UViG_8074403276_000001|8074403276|8074403309_15	IMGVR_UViG_8074403276_000001|8074403276|8074403309	soil	3.36334	0.434786	135	regulatory	Helix-turn-helix	annotate	annotate	Transcriptional regulation	d__Bacteria;p__Bacillota;c__Bacilli;o__Thermoactinomycetales;f__Thermoactinomycetaceae;g__Thermoactinomyces_A	0.7	0.6	Bacillota	Bacilli	soil	regulatory	Transcriptional regulation	Helix-turn-helix	gut-leaning	0.223773	regulatory	annotate
IMGVR_UViG_8074403276_000001|8074403276|8074403309_26	IMGVR_UViG_8074403276_000001|8074403276|8074403309	soil	10.8706	1.96765	126	unclassified	NA	unassigned	none	Transcriptional regulation	d__Bacteria;p__Bacillota;c__Bacilli;o__Thermoactinomycetales;f__Thermoactinomycetaceae;g__Thermoactinomyces_A	0.5	0.2	Bacillota	Bacilli	soil	unclassified	Transcriptional regulation	NA	soil-leaning	0.68886	unclassified	de-novo
IMGVR_UViG_2946713495_000001|2946713495|2946713495|1521858-1581345_5	IMGVR_UViG_2946713495_000001|2946713495|2946713495|1521858-1581345	soil	8.91581	-1.94079	72	unclassified	anti-restriction protein	specific	embedding	Defense & anti-defense systems	d__Bacteria;p__Actinomycetota;c__Actinomycetes;o__Actinomycetales;f__Micrococcaceae;g__Arthrobacter	0.8	0.6	Actinomycetota	Actinomycetes	soil	unclassified	Defense & anti-defense systems	anti-restriction protein	soil-specific	0.87205	unclassified	de-novo
IMGVR_UViG_2946713495_000001|2946713495|2946713495|1521858-1581345_83	IMGVR_UViG_2946713495_000001|2946713495|2946713495|1521858-1581345	soil	8.75158	-0.827785	118	regulatory	lsr2; nucleoid-associated protein Lsr2	annotate	annotate	Chromatin/nucleoid organization & epigenetic regulation	d__Bacteria;p__Actinomycetota;c__Actinomycetes;o__Actinomycetales;f__Micrococcaceae;g__Arthrobacter	1	1	Actinomycetota	Actinomycetes	soil	regulatory	Chromatin/nucleoid organization & epigenetic regulation	lsr2; nucleoid-associated protein Lsr2	soil-specific	0.914537	regulatory	annotate
IMGVR_UViG_3300082536_000001|3300082536|Ga0672937_0000218_30	IMGVR_UViG_3300082536_000001|3300082536|Ga0672937_0000218	soil	-2.98585	4.24187	2	metabolic	Acyltransferase domain	annotate	annotate	Lipid & fatty acid metabolism	NA	1	1	NA	NA	soil	metabolic	Lipid & fatty acid metabolism	Acyltransferase domain	soil-leaning	0.81367	metabolic	annotate
IMGVR_UViG_3300082536_000001|3300082536|Ga0672937_0000218_53	IMGVR_UViG_3300082536_000001|3300082536|Ga0672937_0000218	soil	10.5369	9.47314	112	metabolic	tfuA; TfuA protein	annotate	annotate	Carbohydrate metabolism	NA	0.6	0.3	NA	NA	soil	metabolic	Carbohydrate metabolism	tfuA; TfuA protein	soil-leaning	0.744655	metabolic	annotate
IMGVR_UViG_8072506746_000003|8072506746|8072508504_46	IMGVR_UViG_8072506746_000003|8072506746|8072508504	soil	1.1353	0.564233	39	regulatory	DNA binding protein	annotate	annotate	Transcriptional regulation	d__Bacteria;p__Actinomycetota;c__Actinomycetes;o__Streptomycetales;f__Streptomycetaceae;g__Streptomyces	1	1	Actinomycetota	Actinomycetes	soil	regulatory	Transcriptional regulation	DNA binding protein	soil-specific	0.947791	regulatory	annotate
IMGVR_UViG_2961151297_000005|2961151297|2961151329|414449-460347_17	IMGVR_UViG_2961151297_000005|2961151297|2961151329|414449-460347	soil	13.2692	-10.0136	20	regulatory	GapR-like, DNA-binding domain	annotate	annotate	Transcriptional regulation	d__Bacteria;p__Pseudomonadota;c__Alphaproteobacteria;o__Rhizobiales;f__Rhizobiaceae;g__Mesorhizobium	1	1	Pseudomonadota	Alphaproteobacteria	soil	regulatory	Transcriptional regulation	GapR-like, DNA-binding domain	soil-specific	0.94433	regulatory	annotate
IMGVR_UViG_2961151297_000005|2961151297|2961151329|414449-460347_30	IMGVR_UViG_2961151297_000005|2961151297|2961151329|414449-460347	soil	12.4406	-1.13128	40	regulatory	transcription antiterminator	annotate	annotate	Transcriptional regulation	d__Bacteria;p__Pseudomonadota;c__Alphaproteobacteria;o__Rhizobiales;f__Rhizobiaceae;g__Mesorhizobium	0.6	0.9	Pseudomonadota	Alphaproteobacteria	soil	regulatory	Transcriptional regulation	transcription antiterminator	soil-leaning	0.757542	regulatory	annotate
IMGVR_UViG_2961151297_000005|2961151297|2961151329|414449-460347_68	IMGVR_UViG_2961151297_000005|2961151297|2961151329|414449-460347	soil	2.61757	5.32428	52	regulatory	SOS response associated peptidase (SRAP)	annotate	annotate	Signal transduction & two-component systems	d__Bacteria;p__Pseudomonadota;c__Alphaproteobacteria;o__Rhizobiales;f__Rhizobiaceae;g__Mesorhizobium	1	1	Pseudomonadota	Alphaproteobacteria	soil	regulatory	Signal transduction & two-component systems	SOS response associated peptidase (SRAP)	soil-specific	0.856439	regulatory	annotate
IMGVR_UViG_2956078790_000001|2956078790|2956078790|3104588-3126817_2	IMGVR_UViG_2956078790_000001|2956078790|2956078790|3104588-3126817	soil	16.378	-3.15097	49	regulatory	transcriptional repressor	annotate	annotate	Transcriptional regulation	d__Bacteria;p__Pseudomonadota;c__Gammaproteobacteria;o__Pseudomonadales;f__Pseudomonadaceae;g__Pseudomonas_E	1	1	Pseudomonadota	Gammaproteobacteria	soil	regulatory	Transcriptional regulation	transcriptional repressor	gut-leaning	0.306697	regulatory	annotate
IMGVR_UViG_2956078790_000001|2956078790|2956078790|3104588-3126817_4	IMGVR_UViG_2956078790_000001|2956078790|2956078790|3104588-3126817	soil	10.2054	6.34308	171	regulatory	translational regulator	annotate	annotate	Transcriptional regulation	d__Bacteria;p__Pseudomonadota;c__Gammaproteobacteria;o__Pseudomonadales;f__Pseudomonadaceae;g__Pseudomonas_E	0.8	0.7	Pseudomonadota	Gammaproteobacteria	soil	regulatory	Transcriptional regulation	translational regulator	soil-leaning	0.751001	regulatory	annotate
IMGVR_UViG_2926928646_000001|2926928646|2926928646|2235294-2285965_53	IMGVR_UViG_2926928646_000001|2926928646|2926928646|2235294-2285965	soil	2.87689	2.73274	102	regulatory	CII-like transcriptional activator	annotate	annotate	Transcriptional regulation	d__Bacteria;p__Pseudomonadota;c__Gammaproteobacteria;o__Pseudomonadales;f__Pseudomonadaceae;g__Pseudomonas_E	1	1	Pseudomonadota	Gammaproteobacteria	soil	regulatory	Transcriptional regulation	CII-like transcriptional activator	soil-leaning	0.766386	regulatory	annotate
IMGVR_UViG_2947158079_000001|2947158079|2947158081|6329277-6386389_13	IMGVR_UViG_2947158079_000001|2947158079|2947158081|6329277-6386389	soil	13.338	2.01336	122	regulatory	transcriptional regulator WhiB-like	annotate	annotate	Transcriptional regulation	d__Bacteria;p__Actinomycetota;c__Actinomycetes;o__Streptomycetales;f__Streptomycetaceae;g__Streptomyces	0.9	1	Actinomycetota	Actinomycetes	soil	regulatory	Transcriptional regulation	transcriptional regulator WhiB-like	soil-specific	0.97278	regulatory	annotate
IMGVR_UViG_2947158079_000001|2947158079|2947158081|6329277-6386389_17	IMGVR_UViG_2947158079_000001|2947158079|2947158081|6329277-6386389	soil	10.3515	2.27089	126	unclassified	NA	unassigned	none	Transcriptional regulation	d__Bacteria;p__Actinomycetota;c__Actinomycetes;o__Streptomycetales;f__Streptomycetaceae;g__Streptomyces	0.9	0.7	Actinomycetota	Actinomycetes	soil	unclassified	Transcriptional regulation	NA	soil-leaning	0.68886	unclassified	de-novo
IMGVR_UViG_2947158079_000001|2947158079|2947158081|6329277-6386389_31	IMGVR_UViG_2947158079_000001|2947158079|2947158081|6329277-6386389	soil	7.60039	13.7526	3	unclassified	NA	unassigned	none	Transcriptional regulation	d__Bacteria;p__Actinomycetota;c__Actinomycetes;o__Streptomycetales;f__Streptomycetaceae;g__Streptomyces	0.4	0.4	Actinomycetota	Actinomycetes	soil	unclassified	Transcriptional regulation	NA	gut-leaning	0.168377	unclassified	de-novo
IMGVR_UViG_2946599070_000003|2946599070|2946599070|4418639-4454852_5	IMGVR_UViG_2946599070_000003|2946599070|2946599070|4418639-4454852	soil	0.556078	-1.41444	42	unclassified	transcriptional regulator	specific	cluster	Transcriptional regulation	d__Bacteria;p__Actinomycetota;c__Actinomycetes;o__Streptomycetales;f__Streptomycetaceae;g__Streptomyces	1	0.1	Actinomycetota	Actinomycetes	soil	unclassified	Transcriptional regulation	transcriptional regulator	soil-specific	0.992764	unclassified	de-novo
IMGVR_UViG_8122446033_000001|8122446033|8122446035_46	IMGVR_UViG_8122446033_000001|8122446033|8122446035	soil	9.26924	-6.76056	96	unclassified	transcriptional regulator	specific	cluster	Transcriptional regulation	d__Bacteria;p__Pseudomonadota;c__Gammaproteobacteria;o__Pseudomonadales;f__Pseudomonadaceae;g__Pseudomonas_E	0.8	0.2	Pseudomonadota	Gammaproteobacteria	soil	unclassified	Transcriptional regulation	transcriptional regulator	gut-leaning	0.244372	unclassified	de-novo
IMGVR_UViG_2970613311_000001|2970613311|2970613333|371629-399319_19	IMGVR_UViG_2970613311_000001|2970613311|2970613333|371629-399319	soil	2.62393	5.31247	52	regulatory	SOS response associated peptidase (SRAP)	annotate	annotate	Signal transduction & two-component systems	d__Bacteria;p__Pseudomonadota;c__Alphaproteobacteria;o__Rhizobiales;f__Rhizobiaceae;g__Mesorhizobium	1	1	Pseudomonadota	Alphaproteobacteria	soil	regulatory	Signal transduction & two-component systems	SOS response associated peptidase (SRAP)	soil-specific	0.856439	regulatory	annotate
IMGVR_UViG_2969283443_000002|2969283443|2969283443|3904505-3938135_33	IMGVR_UViG_2969283443_000002|2969283443|2969283443|3904505-3938135	soil	2.84563	2.87743	102	regulatory	CII-like transcriptional activator	annotate	annotate	Transcriptional regulation	d__Bacteria;p__Pseudomonadota;c__Gammaproteobacteria;o__Pseudomonadales;f__Pseudomonadaceae;g__Pseudomonas_E	0.8	0.8	Pseudomonadota	Gammaproteobacteria	soil	regulatory	Transcriptional regulation	CII-like transcriptional activator	soil-leaning	0.766386	regulatory	annotate
IMGVR_UViG_2965185113_000004|2965185113|2965185118|125035-157113_31	IMGVR_UViG_2965185113_000004|2965185113|2965185118|125035-157113	soil	9.23942	-6.0822	96	unclassified	NA	unassigned	none	Transcriptional regulation	d__Bacteria;p__Pseudomonadota;c__Gammaproteobacteria;o__Enterobacterales;f__Enterobacteriaceae;g__Prodigiosinella	0.7	0	Pseudomonadota	Gammaproteobacteria	soil	unclassified	Transcriptional regulation	NA	gut-leaning	0.244372	unclassified	de-novo
IMGVR_UViG_2965185113_000004|2965185113|2965185118|125035-157113_37	IMGVR_UViG_2965185113_000004|2965185113|2965185118|125035-157113	soil	9.60255	4.68258	153	regulatory	Arc-like repressor	annotate	annotate	Transcriptional regulation	d__Bacteria;p__Pseudomonadota;c__Gammaproteobacteria;o__Enterobacterales;f__Enterobacteriaceae;g__Prodigiosinella	0.9	1	Pseudomonadota	Gammaproteobacteria	soil	regulatory	Transcriptional regulation	Arc-like repressor	soil-leaning	0.725876	regulatory	annotate
IMGVR_UViG_2977980297_000004|2977980297|2977980319|70654-97844_20	IMGVR_UViG_2977980297_000004|2977980297|2977980319|70654-97844	soil	9.44451	-1.0245	120	physiological	HicB_like antitoxin of bacterial toxin-antitoxin system	annotate	annotate	Toxin-antitoxin systems	d__Bacteria;p__Pseudomonadota;c__Alphaproteobacteria;o__Rhizobiales;f__Rhizobiaceae;g__Mesorhizobium	0.6	0.9	Pseudomonadota	Alphaproteobacteria	soil	physiological	Toxin-antitoxin systems	HicB_like antitoxin of bacterial toxin-antitoxin system	gut-leaning	0.312621	physiological	annotate
IMGVR_UViG_2977980297_000004|2977980297|2977980319|70654-97844_25	IMGVR_UViG_2977980297_000004|2977980297|2977980319|70654-97844	soil	10.1909	6.32376	171	unclassified	NA	unassigned	none	Transcriptional regulation	d__Bacteria;p__Pseudomonadota;c__Alphaproteobacteria;o__Rhizobiales;f__Rhizobiaceae;g__Mesorhizobium	0.9	1	Pseudomonadota	Alphaproteobacteria	soil	unclassified	Transcriptional regulation	NA	soil-leaning	0.751001	unclassified	de-novo
IMGVR_UViG_8064712849_000001|8064712849|8064712853_104	IMGVR_UViG_8064712849_000001|8064712849|8064712853	soil	7.63312	12.7406	3	regulatory	DNA binding domain	annotate	annotate	Transcriptional regulation	d__Bacteria;p__Pseudomonadota;c__Alphaproteobacteria;o__Rhizobiales;f__Rhizobiaceae;g__Rhizobium	0.1	1	Pseudomonadota	Alphaproteobacteria	soil	regulatory	Transcriptional regulation	DNA binding domain	gut-leaning	0.168377	regulatory	annotate
IMGVR_UViG_8064712849_000001|8064712849|8064712853_133	IMGVR_UViG_8064712849_000001|8064712849|8064712853	soil	6.99851	-2.35361	67	metabolic	phoH, phoL; phosphate starvation-inducible protein PhoH and related proteins	annotate	annotate	Phosphorus metabolism	d__Bacteria;p__Pseudomonadota;c__Alphaproteobacteria;o__Rhizobiales;f__Rhizobiaceae;g__Rhizobium	1	1	Pseudomonadota	Alphaproteobacteria	soil	metabolic	Phosphorus metabolism	phoH, phoL; phosphate starvation-inducible protein PhoH and related proteins	soil-leaning	0.709091	metabolic	annotate
IMGVR_UViG_8064712849_000001|8064712849|8064712853_148	IMGVR_UViG_8064712849_000001|8064712849|8064712853	soil	6.91748	9.28519	100	metabolic	cobS; cobaltochelatase CobS [EC:6.6.1.2]	annotate	annotate	Cofactor & vitamin metabolism	d__Bacteria;p__Pseudomonadota;c__Alphaproteobacteria;o__Rhizobiales;f__Rhizobiaceae;g__Rhizobium	0.8	1	Pseudomonadota	Alphaproteobacteria	soil	metabolic	Cofactor & vitamin metabolism	cobS; cobaltochelatase CobS [EC:6.6.1.2]	soil-leaning	0.789097	metabolic	annotate
IMGVR_UViG_2981703317_000001|2981703317|2981703319|189404-239537_8	IMGVR_UViG_2981703317_000001|2981703317|2981703319|189404-239537	soil	5.1701	2.07544	108	regulatory	cro-like repressor	annotate	annotate	Transcriptional regulation	d__Bacteria;p__Actinomycetota;c__Actinomycetes;o__Streptomycetales;f__Streptomycetaceae;g__Kitasatospora	0.8	1	Actinomycetota	Actinomycetes	soil	regulatory	Transcriptional regulation	cro-like repressor	soil-leaning	0.736178	regulatory	annotate
IMGVR_UViG_2981703317_000001|2981703317|2981703319|189404-239537_18	IMGVR_UViG_2981703317_000001|2981703317|2981703319|189404-239537	soil	13.1658	2.15505	122	regulatory	Transcription factor WhiB	annotate	annotate	Transcriptional regulation	d__Bacteria;p__Actinomycetota;c__Actinomycetes;o__Streptomycetales;f__Streptomycetaceae;g__Kitasatospora	1	0.6	Actinomycetota	Actinomycetes	soil	regulatory	Transcriptional regulation	Transcription factor WhiB	soil-specific	0.97278	regulatory	annotate
IMGVR_UViG_2981703317_000001|2981703317|2981703319|189404-239537_33	IMGVR_UViG_2981703317_000001|2981703317|2981703319|189404-239537	soil	8.0534	1.73368	150	regulatory	Bacterial regulatory proteins, luxR family	annotate	annotate	Transcriptional regulation	d__Bacteria;p__Actinomycetota;c__Actinomycetes;o__Streptomycetales;f__Streptomycetaceae;g__Kitasatospora	1	0.6	Actinomycetota	Actinomycetes	soil	regulatory	Transcriptional regulation	Bacterial regulatory proteins, luxR family	soil-specific	0.992169	regulatory	annotate
IMGVR_UViG_2981572426_000001|2981572426|2981572437|95715-138829_24	IMGVR_UViG_2981572426_000001|2981572426|2981572437|95715-138829	soil	-0.0142184	-6.85782	17	unclassified		specific	embedding	Transcriptional regulation	d__Bacteria;p__Bacillota;c__Bacilli;o__Bacillales_A;f__Planococcaceae;g__Lysinibacillus	0.2	1	Bacillota	Bacilli	soil	unclassified	Transcriptional regulation		gut-specific	0.143326	unclassified	de-novo
IMGVR_UViG_2981572426_000001|2981572426|2981572437|95715-138829_40	IMGVR_UViG_2981572426_000001|2981572426|2981572437|95715-138829	soil	9.03281	-6.73452	96	regulatory	anti-repressor	annotate	annotate	Transcriptional regulation	d__Bacteria;p__Bacillota;c__Bacilli;o__Bacillales_A;f__Planococcaceae;g__Lysinibacillus	0.3	1	Bacillota	Bacilli	soil	regulatory	Transcriptional regulation	anti-repressor	gut-leaning	0.244372	regulatory	annotate
IMGVR_UViG_2981572426_000001|2981572426|2981572437|95715-138829_45	IMGVR_UViG_2981572426_000001|2981572426|2981572437|95715-138829	soil	9.6748	3.44379	152	unclassified	NA	unassigned	none	Transcriptional regulation	d__Bacteria;p__Bacillota;c__Bacilli;o__Bacillales_A;f__Planococcaceae;g__Lysinibacillus	0.7	0.9	Bacillota	Bacilli	soil	unclassified	Transcriptional regulation	NA	gut-leaning	0.223275	unclassified	de-novo
IMGVR_UViG_2981572426_000001|2981572426|2981572437|95715-138829_48	IMGVR_UViG_2981572426_000001|2981572426|2981572437|95715-138829	soil	3.49066	-0.271859	135	unclassified	Helix-turn-helix	specific	cluster	Transcriptional regulation	d__Bacteria;p__Bacillota;c__Bacilli;o__Bacillales_A;f__Planococcaceae;g__Lysinibacillus	0.5	0.3	Bacillota	Bacilli	soil	unclassified	Transcriptional regulation	Helix-turn-helix	gut-leaning	0.223773	unclassified	de-novo
IMGVR_UViG_2982016186_000001|2982016186|2982016221|24119-74277_3	IMGVR_UViG_2982016186_000001|2982016186|2982016221|24119-74277	soil	5.26444	2.2018	108	regulatory	cro-like repressor	annotate	annotate	Transcriptional regulation	d__Bacteria;p__Actinomycetota;c__Actinomycetes;o__Streptomycetales;f__Streptomycetaceae;g__Streptacidiphilus	1	1	Actinomycetota	Actinomycetes	soil	regulatory	Transcriptional regulation	cro-like repressor	soil-leaning	0.736178	regulatory	annotate
IMGVR_UViG_2982016186_000001|2982016186|2982016221|24119-74277_23	IMGVR_UViG_2982016186_000001|2982016186|2982016221|24119-74277	soil	9.98833	5.54084	153	regulatory	WhiB transcriptional factor	annotate	annotate	Transcriptional regulation	d__Bacteria;p__Actinomycetota;c__Actinomycetes;o__Streptomycetales;f__Streptomycetaceae;g__Streptacidiphilus	1	1	Actinomycetota	Actinomycetes	soil	regulatory	Transcriptional regulation	WhiB transcriptional factor	soil-leaning	0.725876	regulatory	annotate
IMGVR_UViG_2982016186_000001|2982016186|2982016221|24119-74277_94	IMGVR_UViG_2982016186_000001|2982016186|2982016221|24119-74277	soil	0.591978	-1.44426	42	regulatory	transcriptional regulator	annotate	annotate	Transcriptional regulation	d__Bacteria;p__Actinomycetota;c__Actinomycetes;o__Streptomycetales;f__Streptomycetaceae;g__Streptacidiphilus	1	0.9	Actinomycetota	Actinomycetes	soil	regulatory	Transcriptional regulation	transcriptional regulator	soil-specific	0.992764	regulatory	annotate
IMGVR_UViG_2981578258_000008|2981578258|2981578291|228-43509_40	IMGVR_UViG_2981578258_000008|2981578258|2981578291|228-43509	soil	0.205311	-6.84541	17	unclassified		specific	embedding	Transcriptional regulation	d__Bacteria;p__Bacillota;c__Bacilli;o__Bacillales_A;f__Planococcaceae;g__Lysinibacillus	0.5	0.4	Bacillota	Bacilli	soil	unclassified	Transcriptional regulation		gut-specific	0.143326	unclassified	de-novo
IMGVR_UViG_2981578258_000008|2981578258|2981578291|228-43509_62	IMGVR_UViG_2981578258_000008|2981578258|2981578291|228-43509	soil	8.7195	-6.78838	96	regulatory	anti-repressor Ant	annotate	annotate	Transcriptional regulation	d__Bacteria;p__Bacillota;c__Bacilli;o__Bacillales_A;f__Planococcaceae;g__Lysinibacillus	0.3	1	Bacillota	Bacilli	soil	regulatory	Transcriptional regulation	anti-repressor Ant	gut-leaning	0.244372	regulatory	annotate
IMGVR_UViG_2965185113_000002|2965185113|2965185113|175295-206272_42	IMGVR_UViG_2965185113_000002|2965185113|2965185113|175295-206272	soil	2.82457	2.64954	102	regulatory	CII-like transcriptional activator	annotate	annotate	Transcriptional regulation	d__Bacteria;p__Pseudomonadota;c__Gammaproteobacteria;o__Pseudomonadales;f__Moraxellaceae;g__Acinetobacter	0.5	0.4	Pseudomonadota	Gammaproteobacteria	soil	regulatory	Transcriptional regulation	CII-like transcriptional activator	soil-leaning	0.766386	regulatory	annotate
IMGVR_UViG_2982032058_000001|2982032058|2982032067|22052-58259_3	IMGVR_UViG_2982032058_000001|2982032058|2982032067|22052-58259	soil	1.14377	0.606077	39	regulatory	DNA binding protein	annotate	annotate	Transcriptional regulation	d__Bacteria;p__Actinomycetota;c__Actinomycetes;o__Streptomycetales;f__Streptomycetaceae;g__Kitasatospora	1	1	Actinomycetota	Actinomycetes	soil	regulatory	Transcriptional regulation	DNA binding protein	soil-specific	0.947791	regulatory	annotate
IMGVR_UViG_2984167884_000001|2984167884|2984167884|355885-413073_43	IMGVR_UViG_2984167884_000001|2984167884|2984167884|355885-413073	soil	0.566048	-6.19163	17	unclassified		unassigned	none	Transcriptional regulation	d__Bacteria;p__Bacillota;c__Bacilli;o__Bacillales_C;f__Bacillaceae_J;g__Schinkia	0.4	0.9	Bacillota	Bacilli	soil	unclassified	Transcriptional regulation		gut-specific	0.143326	unclassified	de-novo
IMGVR_UViG_2981423465_000002|2981423465|2981423479|85956-126687_25	IMGVR_UViG_2981423465_000002|2981423465|2981423479|85956-126687	soil	5.09261	2.31358	108	regulatory	DNA binding protein	annotate	annotate	Transcriptional regulation	d__Bacteria;p__Pseudomonadota;c__Gammaproteobacteria;o__Burkholderiales;f__Burkholderiaceae;g__Caballeronia	1	1	Pseudomonadota	Gammaproteobacteria	soil	regulatory	Transcriptional regulation	DNA binding protein	soil-leaning	0.736178	regulatory	annotate
IMGVR_UViG_3002236486_000002|3002236486|3002236596|25235-64293_13	IMGVR_UViG_3002236486_000002|3002236486|3002236596|25235-64293	soil	3.24095	2.64021	102	unclassified	Transcriptional regulation	L1	embedding	Transcriptional regulation	d__Bacteria;p__Pseudomonadota;c__Alphaproteobacteria;o__Rhizobiales;f__Beijerinckiaceae;g__Microvirga	1	0.6	Pseudomonadota	Alphaproteobacteria	soil	unclassified	Transcriptional regulation	Transcriptional regulation	soil-leaning	0.766386	unclassified	de-novo
IMGVR_UViG_3002236486_000002|3002236486|3002236596|25235-64293_14	IMGVR_UViG_3002236486_000002|3002236486|3002236596|25235-64293	soil	13.2656	-10.1016	20	regulatory	GapR-like, DNA-binding domain	annotate	annotate	Transcriptional regulation	d__Bacteria;p__Pseudomonadota;c__Alphaproteobacteria;o__Rhizobiales;f__Beijerinckiaceae;g__Microvirga	1	1	Pseudomonadota	Alphaproteobacteria	soil	regulatory	Transcriptional regulation	GapR-like, DNA-binding domain	soil-specific	0.94433	regulatory	annotate
IMGVR_UViG_3002236486_000002|3002236486|3002236596|25235-64293_55	IMGVR_UViG_3002236486_000002|3002236486|3002236596|25235-64293	soil	9.02574	-7.066	96	regulatory	anti-repressor Ant	annotate	annotate	Transcriptional regulation	d__Bacteria;p__Pseudomonadota;c__Alphaproteobacteria;o__Rhizobiales;f__Beijerinckiaceae;g__Microvirga	0.3	1	Pseudomonadota	Alphaproteobacteria	soil	regulatory	Transcriptional regulation	anti-repressor Ant	gut-leaning	0.244372	regulatory	annotate
IMGVR_UViG_2986537368_000002|2986537368|2986537369|3861-99373_52	IMGVR_UViG_2986537368_000002|2986537368|2986537369|3861-99373	soil	3.55353	0.440936	135	regulatory	espR; ESX-1-secreted protein regulator	annotate	annotate	Amino acid metabolism	d__Bacteria;p__Actinomycetota;c__Actinomycetes;o__Streptomycetales;f__Streptomycetaceae;g__Streptomyces	0.7	0.2	Actinomycetota	Actinomycetes	soil	regulatory	Amino acid metabolism	espR; ESX-1-secreted protein regulator	gut-leaning	0.223773	regulatory	annotate
IMGVR_UViG_2997124701_000001|2997124701|2997124701|1415898-1436444_20	IMGVR_UViG_2997124701_000001|2997124701|2997124701|1415898-1436444	soil	6.33615	0.067971	86	unclassified	Transcriptional regulation	L1	cluster	Transcriptional regulation	d__Bacteria;p__Bacillota;c__Clostridia;o__Clostridiales;f__Clostridiaceae;g__Clostridium_S	0.5	0.6	Bacillota	Clostridia	soil	unclassified	Transcriptional regulation	Transcriptional regulation	gut-leaning	0.244536	unclassified	de-novo
IMGVR_UViG_2989715788_000001|2989715788|2989715788|1277307-1331801_5	IMGVR_UViG_2989715788_000001|2989715788|2989715788|1277307-1331801	soil	3.13774	-0.0692963	135	regulatory	rghR; HTH-type transcriptional regulator, competence development regulator	annotate	annotate	Transcriptional regulation	d__Bacteria;p__Bacillota;c__Bacilli;o__Paenibacillales;f__Paenibacillaceae;g__Paenibacillus	0.7	0.3	Bacillota	Bacilli	soil	regulatory	Transcriptional regulation	rghR; HTH-type transcriptional regulator, competence development regulator	gut-leaning	0.223773	regulatory	annotate
IMGVR_UViG_2989715788_000001|2989715788|2989715788|1277307-1331801_11	IMGVR_UViG_2989715788_000001|2989715788|2989715788|1277307-1331801	soil	8.48639	10.2623	95	regulatory	transcriptional regulator	annotate	annotate	Transcriptional regulation	d__Bacteria;p__Bacillota;c__Bacilli;o__Paenibacillales;f__Paenibacillaceae;g__Paenibacillus	0.6	0.8	Bacillota	Bacilli	soil	regulatory	Transcriptional regulation	transcriptional regulator	gut-leaning	0.201106	regulatory	annotate
IMGVR_UViG_2989715788_000001|2989715788|2989715788|1277307-1331801_14	IMGVR_UViG_2989715788_000001|2989715788|2989715788|1277307-1331801	soil	7.86663	3.36727	138	physiological	antitoxin from a toxin-antitoxin system	annotate	annotate	Toxin-antitoxin systems	d__Bacteria;p__Bacillota;c__Bacilli;o__Paenibacillales;f__Paenibacillaceae;g__Paenibacillus	0.9	0.9	Bacillota	Bacilli	soil	physiological	Toxin-antitoxin systems	antitoxin from a toxin-antitoxin system	soil-leaning	0.665647	physiological	annotate
IMGVR_UViG_2989715788_000001|2989715788|2989715788|1277307-1331801_32	IMGVR_UViG_2989715788_000001|2989715788|2989715788|1277307-1331801	soil	10.6925	1.84764	126	regulatory	transcriptional regulator, D5-like	annotate	annotate	Transcriptional regulation	d__Bacteria;p__Bacillota;c__Bacilli;o__Paenibacillales;f__Paenibacillaceae;g__Paenibacillus	0.4	0.7	Bacillota	Bacilli	soil	regulatory	Transcriptional regulation	transcriptional regulator, D5-like	soil-leaning	0.68886	regulatory	annotate
IMGVR_UViG_2989715788_000001|2989715788|2989715788|1277307-1331801_33	IMGVR_UViG_2989715788_000001|2989715788|2989715788|1277307-1331801	soil	8.99071	2.21432	139	unclassified		unassigned	none	Transcriptional regulation	d__Bacteria;p__Bacillota;c__Bacilli;o__Paenibacillales;f__Paenibacillaceae;g__Paenibacillus	0.1	0	Bacillota	Bacilli	soil	unclassified	Transcriptional regulation		gut-leaning	0.172712	unclassified	de-novo
IMGVR_UViG_2984232459_000009|2984232459|2984232500|3-38647_47	IMGVR_UViG_2984232459_000009|2984232459|2984232500|3-38647	soil	7.23429	-0.790135	81	regulatory	HTH DNA binding protein	annotate	annotate	Transcriptional regulation	d__Bacteria;p__Pseudomonadota;c__Gammaproteobacteria;o__Pseudomonadales;f__Pseudomonadaceae;g__Pseudomonas_E	1	0.7	Pseudomonadota	Gammaproteobacteria	soil	regulatory	Transcriptional regulation	HTH DNA binding protein	gut-leaning	0.316381	regulatory	annotate
IMGVR_UViG_3300038998_002576|3300038998|Ga0395530_000041|123803-161761_1	IMGVR_UViG_3300038998_002576|3300038998|Ga0395530_000041|123803-161761	soil	16.3656	-2.17262	55	unclassified	NA	unassigned	none	Transcriptional regulation	d__Bacteria;p__Bacteroidota_A;c__Ignavibacteria;o__Ignavibacteriales;f__SURF-24;g__JAAXKN01	0.4	0.1	Bacteroidota_A	Ignavibacteria	soil	unclassified	Transcriptional regulation	NA	gut-leaning	0.266172	unclassified	de-novo
IMGVR_UViG_3300038998_002576|3300038998|Ga0395530_000041|123803-161761_50	IMGVR_UViG_3300038998_002576|3300038998|Ga0395530_000041|123803-161761	soil	3.51547	0.570254	135	unclassified	NA	unassigned	none	Transcriptional regulation	d__Bacteria;p__Bacteroidota_A;c__Ignavibacteria;o__Ignavibacteriales;f__SURF-24;g__JAAXKN01	0.7	0.6	Bacteroidota_A	Ignavibacteria	soil	unclassified	Transcriptional regulation	NA	gut-leaning	0.223773	unclassified	de-novo
IMGVR_UViG_3001635449_000001|3001635449|3001635453|1633875-1682756_40	IMGVR_UViG_3001635449_000001|3001635449|3001635453|1633875-1682756	soil	9.92735	0.399951	129	regulatory	late transcriptional activator	annotate	annotate	Transcriptional regulation	d__Bacteria;p__Pseudomonadota;c__Alphaproteobacteria;o__Rhizobiales;f__Beijerinckiaceae;g__Methylosinus	0.3	1	Pseudomonadota	Alphaproteobacteria	soil	regulatory	Transcriptional regulation	late transcriptional activator	gut-leaning	0.305787	regulatory	annotate
IMGVR_UViG_2988739781_000002|2988739781|2988739904|43-48078_25	IMGVR_UViG_2988739781_000002|2988739781|2988739904|43-48078	soil	2.78334	2.76535	102	regulatory	CII-like transcriptional activator	annotate	annotate	Transcriptional regulation	d__Bacteria;p__Pseudomonadota;c__Gammaproteobacteria;o__Pseudomonadales;f__Pseudomonadaceae;g__Pseudomonas_E	0.8	1	Pseudomonadota	Gammaproteobacteria	soil	regulatory	Transcriptional regulation	CII-like transcriptional activator	soil-leaning	0.766386	regulatory	annotate
IMGVR_UViG_2988739781_000002|2988739781|2988739904|43-48078_26	IMGVR_UViG_2988739781_000002|2988739781|2988739904|43-48078	soil	9.88561	-6.73119	96	unclassified	transcriptional regulator	specific	cluster	Transcriptional regulation	d__Bacteria;p__Pseudomonadota;c__Gammaproteobacteria;o__Pseudomonadales;f__Pseudomonadaceae;g__Pseudomonas_E	0.2	0	Pseudomonadota	Gammaproteobacteria	soil	unclassified	Transcriptional regulation	transcriptional regulator	gut-leaning	0.244372	unclassified	de-novo
IMGVR_UViG_2988739781_000002|2988739781|2988739904|43-48078_44	IMGVR_UViG_2988739781_000002|2988739781|2988739904|43-48078	soil	4.96394	17.3784	0	regulatory	Putative DnaT-like ssDNA binding protein	annotate	annotate	Transcriptional regulation	d__Bacteria;p__Pseudomonadota;c__Gammaproteobacteria;o__Pseudomonadales;f__Pseudomonadaceae;g__Pseudomonas_E	1	1	Pseudomonadota	Gammaproteobacteria	soil	regulatory	Transcriptional regulation	Putative DnaT-like ssDNA binding protein	soil-specific	0.943014	regulatory	annotate
IMGVR_UViG_2984622136_000001|2984622136|2984622136|2975565-3074641_54	IMGVR_UViG_2984622136_000001|2984622136|2984622136|2975565-3074641	soil	10.3819	2.19993	126	unclassified	NA	unassigned	none	Transcriptional regulation	d__Bacteria;p__Pseudomonadota;c__Alphaproteobacteria;o__Rhizobiales;f__Xanthobacteraceae;g__Bradyrhizobium	0.9	0.9	Pseudomonadota	Alphaproteobacteria	soil	unclassified	Transcriptional regulation	NA	soil-leaning	0.68886	unclassified	de-novo
IMGVR_UViG_3000930146_000001|3000930146|3000930146|2705648-2745887_17	IMGVR_UViG_3000930146_000001|3000930146|3000930146|2705648-2745887	soil	7.04325	-0.727327	81	regulatory	K07726; putative transcriptional regulator	annotate	annotate	Transcriptional regulation	d__Bacteria;p__Pseudomonadota;c__Gammaproteobacteria;o__Burkholderiales;f__Burkholderiaceae;g__Glaciimonas	0	0.4	Pseudomonadota	Gammaproteobacteria	soil	regulatory	Transcriptional regulation	K07726; putative transcriptional regulator	gut-leaning	0.316381	regulatory	annotate
IMGVR_UViG_3000930146_000001|3000930146|3000930146|2705648-2745887_36	IMGVR_UViG_3000930146_000001|3000930146|3000930146|2705648-2745887	soil	8.99945	0.402982	116	physiological	antitoxin from a toxin-antitoxin system	annotate	annotate	Toxin-antitoxin systems	d__Bacteria;p__Pseudomonadota;c__Gammaproteobacteria;o__Burkholderiales;f__Burkholderiaceae;g__Glaciimonas	1	1	Pseudomonadota	Gammaproteobacteria	soil	physiological	Toxin-antitoxin systems	antitoxin from a toxin-antitoxin system	soil-specific	0.95	physiological	annotate
IMGVR_UViG_3000930146_000001|3000930146|3000930146|2705648-2745887_51	IMGVR_UViG_3000930146_000001|3000930146|3000930146|2705648-2745887	soil	8.76891	2.19469	139	unclassified	Transcriptional regulation	L1	cluster	Toxin-antitoxin systems	d__Bacteria;p__Pseudomonadota;c__Gammaproteobacteria;o__Burkholderiales;f__Burkholderiaceae;g__Glaciimonas	0.6	0.1	Pseudomonadota	Gammaproteobacteria	soil	unclassified	Toxin-antitoxin systems	Transcriptional regulation	gut-leaning	0.172712	unclassified	de-novo
IMGVR_UViG_3000930146_000001|3000930146|3000930146|2705648-2745887_54	IMGVR_UViG_3000930146_000001|3000930146|3000930146|2705648-2745887	soil	7.02667	-0.735516	81	unclassified		specific	cluster	Transcriptional regulation	d__Bacteria;p__Pseudomonadota;c__Gammaproteobacteria;o__Burkholderiales;f__Burkholderiaceae;g__Glaciimonas	0.2	0.1	Pseudomonadota	Gammaproteobacteria	soil	unclassified	Transcriptional regulation		gut-leaning	0.316381	unclassified	de-novo
IMGVR_UViG_3300039907_000014|3300039907|Ga0397039_00024|19642-65788_8	IMGVR_UViG_3300039907_000014|3300039907|Ga0397039_00024|19642-65788	soil	8.36564	-6.46649	96	regulatory	anti-repressor Ant	annotate	annotate	Transcriptional regulation	d__Bacteria;p__Bacillota;c__Bacilli;o__Bacillales_A;f__Planococcaceae	0	1	Bacillota	Bacilli	soil	regulatory	Transcriptional regulation	anti-repressor Ant	gut-leaning	0.244372	regulatory	annotate
IMGVR_UViG_3300039907_000014|3300039907|Ga0397039_00024|19642-65788_14	IMGVR_UViG_3300039907_000014|3300039907|Ga0397039_00024|19642-65788	soil	1.50752	-7.38523	17	regulatory	transcriptional regulator	annotate	annotate	Transcriptional regulation	d__Bacteria;p__Bacillota;c__Bacilli;o__Bacillales_A;f__Planococcaceae	0	1	Bacillota	Bacilli	soil	regulatory	Transcriptional regulation	transcriptional regulator	gut-specific	0.143326	regulatory	annotate
IMGVR_UViG_3300039907_000014|3300039907|Ga0397039_00024|19642-65788_15	IMGVR_UViG_3300039907_000014|3300039907|Ga0397039_00024|19642-65788	soil	5.15323	4.3091	141	metabolic	Polypeptide deformylase	annotate	annotate	Other	d__Bacteria;p__Bacillota;c__Bacilli;o__Bacillales_A;f__Planococcaceae	0.6	0.6	Bacillota	Bacilli	soil	metabolic	Other	Polypeptide deformylase	soil-specific	0.953928	metabolic	annotate
IMGVR_UViG_3300039907_000014|3300039907|Ga0397039_00024|19642-65788_20	IMGVR_UViG_3300039907_000014|3300039907|Ga0397039_00024|19642-65788	soil	13.5552	8.45506	69	metabolic	metK; S-adenosylmethionine synthetase [EC:2.5.1.6]	annotate	annotate	Amino acid metabolism	d__Bacteria;p__Bacillota;c__Bacilli;o__Bacillales_A;f__Planococcaceae	0	1	Bacillota	Bacilli	soil	metabolic	Amino acid metabolism	metK; S-adenosylmethionine synthetase [EC:2.5.1.6]	gut-specific	0.0809578	metabolic	annotate
IMGVR_UViG_3300039907_000014|3300039907|Ga0397039_00024|19642-65788_25	IMGVR_UViG_3300039907_000014|3300039907|Ga0397039_00024|19642-65788	soil	1.04714	6.91392	36	metabolic	GGCT; gamma-glutamylcyclotransferase [EC:4.3.2.9]	annotate	annotate	Amino acid metabolism	d__Bacteria;p__Bacillota;c__Bacilli;o__Bacillales_A;f__Planococcaceae	0.2	1	Bacillota	Bacilli	soil	metabolic	Amino acid metabolism	GGCT; gamma-glutamylcyclotransferase [EC:4.3.2.9]	gut-specific	0.133163	metabolic	annotate
IMGVR_UViG_2996201313_000001|2996201313|2996201313|763301-851921_13	IMGVR_UViG_2996201313_000001|2996201313|2996201313|763301-851921	soil	4.0856	1.3077	143	unclassified	Transcriptional regulation	L1	embedding	Transcriptional regulation	d__Bacteria;p__Actinomycetota;c__Actinomycetes;o__Mycobacteriales;f__Mycobacteriaceae;g__Nocardia	0.9	0.2	Actinomycetota	Actinomycetes	soil	unclassified	Transcriptional regulation	Transcriptional regulation	soil-leaning	0.803691	unclassified	de-novo
IMGVR_UViG_2996201313_000001|2996201313|2996201313|763301-851921_166	IMGVR_UViG_2996201313_000001|2996201313|2996201313|763301-851921	soil	1.1504	0.58988	39	regulatory	DNA binding protein	annotate	annotate	Transcriptional regulation	d__Bacteria;p__Actinomycetota;c__Actinomycetes;o__Mycobacteriales;f__Mycobacteriaceae;g__Nocardia	1	1	Actinomycetota	Actinomycetes	soil	regulatory	Transcriptional regulation	DNA binding protein	soil-specific	0.947791	regulatory	annotate
IMGVR_UViG_2995522105_000004|2995522105|2995522275|46033-86101_11	IMGVR_UViG_2995522105_000004|2995522105|2995522275|46033-86101	soil	9.37798	-6.0648	96	regulatory	anti-repressor Ant	annotate	annotate	Transcriptional regulation	NA	0	1	NA	NA	soil	regulatory	Transcriptional regulation	anti-repressor Ant	gut-leaning	0.244372	regulatory	annotate
IMGVR_UViG_2995522105_000004|2995522105|2995522275|46033-86101_37	IMGVR_UViG_2995522105_000004|2995522105|2995522275|46033-86101	soil	0.553008	-6.09289	17	unclassified	Transcriptional regulation	L1	embedding	Transcriptional regulation	NA	0.3	0.7	NA	NA	soil	unclassified	Transcriptional regulation	Transcriptional regulation	gut-specific	0.143326	unclassified	de-novo
IMGVR_UViG_3006767159_000001|3006767159|3006767159|1590966-1634964_26	IMGVR_UViG_3006767159_000001|3006767159|3006767159|1590966-1634964	soil	18.5771	8.31804	26	regulatory	Arc-like repressor	annotate	annotate	Transcriptional regulation	d__Bacteria;p__Bacillota;c__Bacilli;o__Bacillales_H;f__Bacillaceae_D;g__Alkalihalophilus	0.7	1	Bacillota	Bacilli	soil	regulatory	Transcriptional regulation	Arc-like repressor	gut-leaning	0.271259	regulatory	annotate
IMGVR_UViG_3006767159_000001|3006767159|3006767159|1590966-1634964_43	IMGVR_UViG_3006767159_000001|3006767159|3006767159|1590966-1634964	soil	10.3273	-3.23642	77	regulatory	DNA binding protein	annotate	annotate	Transcriptional regulation	d__Bacteria;p__Bacillota;c__Bacilli;o__Bacillales_H;f__Bacillaceae_D;g__Alkalihalophilus	0.2	1	Bacillota	Bacilli	soil	regulatory	Transcriptional regulation	DNA binding protein	gut-leaning	0.344978	regulatory	annotate
IMGVR_UViG_3006767159_000001|3006767159|3006767159|1590966-1634964_45	IMGVR_UViG_3006767159_000001|3006767159|3006767159|1590966-1634964	soil	0.951897	-6.17793	17	regulatory	transcriptional activator	annotate	annotate	Transcriptional regulation	d__Bacteria;p__Bacillota;c__Bacilli;o__Bacillales_H;f__Bacillaceae_D;g__Alkalihalophilus	0.8	1	Bacillota	Bacilli	soil	regulatory	Transcriptional regulation	transcriptional activator	gut-specific	0.143326	regulatory	annotate
IMGVR_UViG_3006767159_000001|3006767159|3006767159|1590966-1634964_67	IMGVR_UViG_3006767159_000001|3006767159|3006767159|1590966-1634964	soil	3.41902	-0.245542	135	regulatory	Helix-turn-helix	annotate	annotate	Transcriptional regulation	d__Bacteria;p__Bacillota;c__Bacilli;o__Bacillales_H;f__Bacillaceae_D;g__Alkalihalophilus	0.3	0.9	Bacillota	Bacilli	soil	regulatory	Transcriptional regulation	Helix-turn-helix	gut-leaning	0.223773	regulatory	annotate
IMGVR_UViG_3006811099_000003|3006811099|3006811119|490793-532408_3	IMGVR_UViG_3006811099_000003|3006811099|3006811119|490793-532408	soil	3.14731	-0.0242085	135	unclassified	Transcriptional regulation	L1	cluster	Transcriptional regulation	d__Bacteria;p__Bacillota;c__Bacilli;o__Bacillales;f__Bacillaceae;g__Bacillus	0.8	0.4	Bacillota	Bacilli	soil	unclassified	Transcriptional regulation	Transcriptional regulation	gut-leaning	0.223773	unclassified	de-novo
IMGVR_UViG_3006811099_000003|3006811099|3006811119|490793-532408_21	IMGVR_UViG_3006811099_000003|3006811099|3006811119|490793-532408	soil	0.970399	-6.53305	17	regulatory	transcriptional activator	annotate	annotate	Transcriptional regulation	d__Bacteria;p__Bacillota;c__Bacilli;o__Bacillales;f__Bacillaceae;g__Bacillus	0.6	0.7	Bacillota	Bacilli	soil	regulatory	Transcriptional regulation	transcriptional activator	gut-specific	0.143326	regulatory	annotate
IMGVR_UViG_3006922447_000003|3006922447|3006922447|3147727-3184613_31	IMGVR_UViG_3006922447_000003|3006922447|3006922447|3147727-3184613	soil	1.08314	-6.17327	17	regulatory	transcriptional activator	annotate	annotate	Transcriptional regulation	d__Bacteria;p__Bacillota;c__Bacilli;o__Bacillales;f__Bacillaceae;g__Bacillus	1	1	Bacillota	Bacilli	soil	regulatory	Transcriptional regulation	transcriptional activator	gut-specific	0.143326	regulatory	annotate
IMGVR_UViG_3006922447_000003|3006922447|3006922447|3147727-3184613_49	IMGVR_UViG_3006922447_000003|3006922447|3006922447|3147727-3184613	soil	3.38182	0.298348	135	regulatory	Helix-turn-helix	annotate	annotate	Transcriptional regulation	d__Bacteria;p__Bacillota;c__Bacilli;o__Bacillales;f__Bacillaceae;g__Bacillus	0.8	0.5	Bacillota	Bacilli	soil	regulatory	Transcriptional regulation	Helix-turn-helix	gut-leaning	0.223773	regulatory	annotate
IMGVR_UViG_3006602372_000003|3006602372|3006602372|693339-784902_76	IMGVR_UViG_3006602372_000003|3006602372|3006602372|693339-784902	soil	9.92543	2.83869	127	unclassified	NA	unassigned	none	Transcriptional regulation	d__Bacteria;p__Actinomycetota;c__Actinomycetes;o__Streptomycetales;f__Streptomycetaceae;g__Streptomyces	1	1	Actinomycetota	Actinomycetes	soil	unclassified	Transcriptional regulation	NA	soil-specific	0.990376	unclassified	de-novo
IMGVR_UViG_3006602372_000003|3006602372|3006602372|693339-784902_100	IMGVR_UViG_3006602372_000003|3006602372|3006602372|693339-784902	soil	7.15841	2.68368	132	regulatory	K03710; GntR family transcriptional regulator	annotate	annotate	Transcriptional regulation	d__Bacteria;p__Actinomycetota;c__Actinomycetes;o__Streptomycetales;f__Streptomycetaceae;g__Streptomyces	1	1	Actinomycetota	Actinomycetes	soil	regulatory	Transcriptional regulation	K03710; GntR family transcriptional regulator	soil-specific	0.980355	regulatory	annotate
IMGVR_UViG_3006602372_000003|3006602372|3006602372|693339-784902_127	IMGVR_UViG_3006602372_000003|3006602372|3006602372|693339-784902	soil	13.0841	2.24521	122	unclassified	Transcriptional regulation	L1	cluster	Transcriptional regulation	d__Bacteria;p__Actinomycetota;c__Actinomycetes;o__Streptomycetales;f__Streptomycetaceae;g__Streptomyces	1	0.7	Actinomycetota	Actinomycetes	soil	unclassified	Transcriptional regulation	Transcriptional regulation	soil-specific	0.97278	unclassified	de-novo
IMGVR_UViG_3006602372_000003|3006602372|3006602372|693339-784902_147	IMGVR_UViG_3006602372_000003|3006602372|3006602372|693339-784902	soil	9.1078	-6.79258	96	regulatory	anti-repressor Ant	annotate	annotate	Transcriptional regulation	d__Bacteria;p__Actinomycetota;c__Actinomycetes;o__Streptomycetales;f__Streptomycetaceae;g__Streptomyces	0.6	1	Actinomycetota	Actinomycetes	soil	regulatory	Transcriptional regulation	anti-repressor Ant	gut-leaning	0.244372	regulatory	annotate
IMGVR_UViG_3300021532_000028|3300021532|Ga0224736_1013|277-44458_44	IMGVR_UViG_3300021532_000028|3300021532|Ga0224736_1013|277-44458	soil	0.933599	-6.11197	17	regulatory	transcriptional activator	annotate	annotate	Transcriptional regulation	d__Bacteria;p__Bacillota;c__Bacilli;o__Bacillales_B;f__Bacillaceae_C;g__Margalitia	1	1	Bacillota	Bacilli	soil	regulatory	Transcriptional regulation	transcriptional activator	gut-specific	0.143326	regulatory	annotate
IMGVR_UViG_3300021532_000028|3300021532|Ga0224736_1013|277-44458_55	IMGVR_UViG_3300021532_000028|3300021532|Ga0224736_1013|277-44458	soil	8.93516	-7.00891	96	regulatory	anti-repressor	annotate	annotate	Transcriptional regulation	d__Bacteria;p__Bacillota;c__Bacilli;o__Bacillales_B;f__Bacillaceae_C;g__Margalitia	0.7	1	Bacillota	Bacilli	soil	regulatory	Transcriptional regulation	anti-repressor	gut-leaning	0.244372	regulatory	annotate
IMGVR_UViG_3300021532_000028|3300021532|Ga0224736_1013|277-44458_59	IMGVR_UViG_3300021532_000028|3300021532|Ga0224736_1013|277-44458	soil	5.75164	0.989507	111	regulatory	transcriptional repressor	annotate	annotate	Transcriptional regulation	d__Bacteria;p__Bacillota;c__Bacilli;o__Bacillales_B;f__Bacillaceae_C;g__Margalitia	0.3	0.8	Bacillota	Bacilli	soil	regulatory	Transcriptional regulation	transcriptional repressor	gut-leaning	0.242077	regulatory	annotate
IMGVR_UViG_3300039582_000028|3300039582|Ga0400830_00122|3-32704_23	IMGVR_UViG_3300039582_000028|3300039582|Ga0400830_00122|3-32704	soil	0.231	-6.73182	17	unclassified	transcriptional regulator	specific	embedding	Transcriptional regulation	d__Bacteria;p__Bacillota;c__Bacilli;o__Bacillales_A;f__Planococcaceae	0.6	0.8	Bacillota	Bacilli	soil	unclassified	Transcriptional regulation	transcriptional regulator	gut-specific	0.143326	unclassified	de-novo
IMGVR_UViG_3300039582_000028|3300039582|Ga0400830_00122|3-32704_38	IMGVR_UViG_3300039582_000028|3300039582|Ga0400830_00122|3-32704	soil	9.07116	-7.06208	96	regulatory	anti-repressor	annotate	annotate	Transcriptional regulation	d__Bacteria;p__Bacillota;c__Bacilli;o__Bacillales_A;f__Planococcaceae	0.4	1	Bacillota	Bacilli	soil	regulatory	Transcriptional regulation	anti-repressor	gut-leaning	0.244372	regulatory	annotate
IMGVR_UViG_3300039582_000028|3300039582|Ga0400830_00122|3-32704_44	IMGVR_UViG_3300039582_000028|3300039582|Ga0400830_00122|3-32704	soil	3.43419	-0.201837	135	unclassified	Transcriptional regulation	L1	cluster	Transcriptional regulation	d__Bacteria;p__Bacillota;c__Bacilli;o__Bacillales_A;f__Planococcaceae	0.6	0.2	Bacillota	Bacilli	soil	unclassified	Transcriptional regulation	Transcriptional regulation	gut-leaning	0.223773	unclassified	de-novo
IMGVR_UViG_3300039471_000130|3300039471|Ga0400689_0000031|120661-152279_14	IMGVR_UViG_3300039471_000130|3300039471|Ga0400689_0000031|120661-152279	soil	12.1341	-1.42272	40	regulatory	rfaH; transcriptional antiterminator RfaH	annotate	annotate	Other	NA	1	1	NA	NA	soil	regulatory	Other	rfaH; transcriptional antiterminator RfaH	soil-leaning	0.757542	regulatory	annotate
IMGVR_UViG_3300020985_000003|3300020985|Ga0206813_1004|31550-83835_70	IMGVR_UViG_3300020985_000003|3300020985|Ga0206813_1004|31550-83835	soil	10.204	6.52649	171	physiological	AbiV	annotate	annotate	Transcriptional regulation	NA	1	0.9	NA	NA	soil	physiological	Transcriptional regulation	AbiV	soil-leaning	0.751001	physiological	annotate
IMGVR_UViG_3300039909_000009|3300039909|Ga0397163_00014|284-29773_3	IMGVR_UViG_3300039909_000009|3300039909|Ga0397163_00014|284-29773	soil	9.47283	10.0909	91	regulatory	Antitermination protein Q	annotate	annotate	Post-transcriptional / RNA-mediated regulation	d__Bacteria;p__Pseudomonadota;c__Gammaproteobacteria;o__Enterobacterales;f__Enterobacteriaceae	0	1	Pseudomonadota	Gammaproteobacteria	soil	regulatory	Post-transcriptional / RNA-mediated regulation	Antitermination protein Q	gut-leaning	0.209215	regulatory	annotate
IMGVR_UViG_3300039909_000009|3300039909|Ga0397163_00014|284-29773_13	IMGVR_UViG_3300039909_000009|3300039909|Ga0397163_00014|284-29773	soil	9.20507	-6.29426	96	regulatory	anti-repressor Ant	annotate	annotate	Transcriptional regulation	d__Bacteria;p__Pseudomonadota;c__Gammaproteobacteria;o__Enterobacterales;f__Enterobacteriaceae	0.2	1	Pseudomonadota	Gammaproteobacteria	soil	regulatory	Transcriptional regulation	anti-repressor Ant	gut-leaning	0.244372	regulatory	annotate
IMGVR_UViG_3300039790_000002|3300039790|Ga0435650_00003|121357-153213_45	IMGVR_UViG_3300039790_000002|3300039790|Ga0435650_00003|121357-153213	soil	7.32482	-0.819172	81	regulatory	transcriptional repressor	annotate	annotate	Transcriptional regulation	d__Bacteria;p__Pseudomonadota;c__Gammaproteobacteria;o__Burkholderiales;f__Burkholderiaceae	0.6	0.6	Pseudomonadota	Gammaproteobacteria	soil	regulatory	Transcriptional regulation	transcriptional repressor	gut-leaning	0.316381	regulatory	annotate
IMGVR_UViG_3300039867_000069|3300039867|Ga0397073_00005|194492-228479_30	IMGVR_UViG_3300039867_000069|3300039867|Ga0397073_00005|194492-228479	soil	10.4574	2.09977	126	unclassified	NA	unassigned	none	Transcriptional regulation	d__Bacteria;p__Pseudomonadota;c__Gammaproteobacteria;o__Enterobacterales;f__Enterobacteriaceae;g__Serratia	0.4	0.4	Pseudomonadota	Gammaproteobacteria	soil	unclassified	Transcriptional regulation	NA	soil-leaning	0.68886	unclassified	de-novo
IMGVR_UViG_3300039867_000069|3300039867|Ga0397073_00005|194492-228479_39	IMGVR_UViG_3300039867_000069|3300039867|Ga0397073_00005|194492-228479	soil	3.33324	1.75152	80	regulatory	transcriptional regulator	annotate	annotate	Transcriptional regulation	d__Bacteria;p__Pseudomonadota;c__Gammaproteobacteria;o__Enterobacterales;f__Enterobacteriaceae;g__Serratia	0.7	1	Pseudomonadota	Gammaproteobacteria	soil	regulatory	Transcriptional regulation	transcriptional regulator	gut-leaning	0.239544	regulatory	annotate
IMGVR_UViG_3300041966_006727|3300041966|Ga0401703_06117736|1704-30940_1	IMGVR_UViG_3300041966_006727|3300041966|Ga0401703_06117736|1704-30940	soil	16.4667	-2.12117	55	unclassified	NA	unassigned	none	Defense & anti-defense systems	d__Bacteria;p__Pseudomonadota;c__Alphaproteobacteria;o__Dongiales;f__Dongiaceae;g__JBGPEQ01	0.7	0	Pseudomonadota	Alphaproteobacteria	soil	unclassified	Defense & anti-defense systems	NA	gut-leaning	0.266172	unclassified	de-novo
IMGVR_UViG_3300040003_000029|3300040003|Ga0397161_00002|3499-53184_38	IMGVR_UViG_3300040003_000029|3300040003|Ga0397161_00002|3499-53184	soil	9.05397	-7.49584	96	regulatory	anti-repressor Ant	annotate	annotate	Transcriptional regulation	d__Bacteria;p__Pseudomonadota;c__Gammaproteobacteria;o__Enterobacterales;f__Enterobacteriaceae;g__Citrobacter	0.6	1	Pseudomonadota	Gammaproteobacteria	soil	regulatory	Transcriptional regulation	anti-repressor Ant	gut-leaning	0.244372	regulatory	annotate
IMGVR_UViG_3300040003_000029|3300040003|Ga0397161_00002|3499-53184_40	IMGVR_UViG_3300040003_000029|3300040003|Ga0397161_00002|3499-53184	soil	8.99895	2.30131	139	regulatory	transcriptional repressor	annotate	annotate	Transcriptional regulation	d__Bacteria;p__Pseudomonadota;c__Gammaproteobacteria;o__Enterobacterales;f__Enterobacteriaceae;g__Citrobacter	0.7	1	Pseudomonadota	Gammaproteobacteria	soil	regulatory	Transcriptional regulation	transcriptional repressor	gut-leaning	0.172712	regulatory	annotate
IMGVR_UViG_3300040003_000029|3300040003|Ga0397161_00002|3499-53184_42	IMGVR_UViG_3300040003_000029|3300040003|Ga0397161_00002|3499-53184	soil	10.9393	3.61441	84	regulatory	transcriptional activator	annotate	annotate	Transcriptional regulation	d__Bacteria;p__Pseudomonadota;c__Gammaproteobacteria;o__Enterobacterales;f__Enterobacteriaceae;g__Citrobacter	0	1	Pseudomonadota	Gammaproteobacteria	soil	regulatory	Transcriptional regulation	transcriptional activator	gut-specific	0.11646	regulatory	annotate
IMGVR_UViG_3300040003_000029|3300040003|Ga0397161_00002|3499-53184_45	IMGVR_UViG_3300040003_000029|3300040003|Ga0397161_00002|3499-53184	soil	2.86989	2.563	102	regulatory	CII-like transcriptional activator	annotate	annotate	Transcriptional regulation	d__Bacteria;p__Pseudomonadota;c__Gammaproteobacteria;o__Enterobacterales;f__Enterobacteriaceae;g__Citrobacter	0.9	1	Pseudomonadota	Gammaproteobacteria	soil	regulatory	Transcriptional regulation	CII-like transcriptional activator	soil-leaning	0.766386	regulatory	annotate
IMGVR_UViG_3300047676_004991|3300047676|Ga0502304_0047677|31759-68586_11	IMGVR_UViG_3300047676_004991|3300047676|Ga0502304_0047677|31759-68586	soil	6.48803	1.39857	109	regulatory	transcriptional repressor	annotate	annotate	Transcriptional regulation	d__Bacteria;p__Pseudomonadota;c__Gammaproteobacteria;o__Enterobacterales;f__Enterobacteriaceae;g__Enterobacter	0.8	0.8	Pseudomonadota	Gammaproteobacteria	soil	regulatory	Transcriptional regulation	transcriptional repressor	soil-leaning	0.688329	regulatory	annotate
IMGVR_UViG_3300047676_004991|3300047676|Ga0502304_0047677|31759-68586_12	IMGVR_UViG_3300047676_004991|3300047676|Ga0502304_0047677|31759-68586	soil	8.82396	9.88017	94	physiological	Bacterial toxin ydaT	annotate	annotate	Transcriptional regulation	d__Bacteria;p__Pseudomonadota;c__Gammaproteobacteria;o__Enterobacterales;f__Enterobacteriaceae;g__Enterobacter	0.2	1	Pseudomonadota	Gammaproteobacteria	soil	physiological	Transcriptional regulation	Bacterial toxin ydaT	gut-leaning	0.232033	physiological	annotate
IMGVR_UViG_3300047676_004991|3300047676|Ga0502304_0047677|31759-68586_17	IMGVR_UViG_3300047676_004991|3300047676|Ga0502304_0047677|31759-68586	soil	10.4294	6.5232	171	physiological	Cold shock protein YnaE	annotate	annotate	Transcriptional regulation	d__Bacteria;p__Pseudomonadota;c__Gammaproteobacteria;o__Enterobacterales;f__Enterobacteriaceae;g__Enterobacter	0.8	0.3	Pseudomonadota	Gammaproteobacteria	soil	physiological	Transcriptional regulation	Cold shock protein YnaE	soil-leaning	0.751001	physiological	annotate
IMGVR_UViG_3300047676_004991|3300047676|Ga0502304_0047677|31759-68586_23	IMGVR_UViG_3300047676_004991|3300047676|Ga0502304_0047677|31759-68586	soil	9.60266	9.99741	91	regulatory	Antitermination protein Q	annotate	annotate	Post-transcriptional / RNA-mediated regulation	d__Bacteria;p__Pseudomonadota;c__Gammaproteobacteria;o__Enterobacterales;f__Enterobacteriaceae;g__Enterobacter	0.7	1	Pseudomonadota	Gammaproteobacteria	soil	regulatory	Post-transcriptional / RNA-mediated regulation	Antitermination protein Q	gut-leaning	0.209215	regulatory	annotate
IMGVR_UViG_3300041965_007306|3300041965|Ga0401702_04514093|1-88009_18	IMGVR_UViG_3300041965_007306|3300041965|Ga0401702_04514093|1-88009	soil	1.16181	0.557843	39	regulatory	DNA binding protein	annotate	annotate	Transcriptional regulation	d__Bacteria;p__Actinomycetota;c__Actinomycetes;o__Streptomycetales;f__Streptomycetaceae;g__Streptomyces	1	1	Actinomycetota	Actinomycetes	soil	regulatory	Transcriptional regulation	DNA binding protein	soil-specific	0.947791	regulatory	annotate
IMGVR_UViG_3300041965_007306|3300041965|Ga0401702_04514093|1-88009_39	IMGVR_UViG_3300041965_007306|3300041965|Ga0401702_04514093|1-88009	soil	8.16513	1.69582	150	regulatory	Bacterial regulatory proteins, luxR family	annotate	annotate	Transcriptional regulation	d__Bacteria;p__Actinomycetota;c__Actinomycetes;o__Streptomycetales;f__Streptomycetaceae;g__Streptomyces	1	0.4	Actinomycetota	Actinomycetes	soil	regulatory	Transcriptional regulation	Bacterial regulatory proteins, luxR family	soil-specific	0.992169	regulatory	annotate
IMGVR_UViG_3300041965_007306|3300041965|Ga0401702_04514093|1-88009_93	IMGVR_UViG_3300041965_007306|3300041965|Ga0401702_04514093|1-88009	soil	10.1899	6.53794	171	physiological	CRISPR/Cas system associated	annotate	annotate	Transcriptional regulation	d__Bacteria;p__Actinomycetota;c__Actinomycetes;o__Streptomycetales;f__Streptomycetaceae;g__Streptomyces	1	0.9	Actinomycetota	Actinomycetes	soil	physiological	Transcriptional regulation	CRISPR/Cas system associated	soil-leaning	0.751001	physiological	annotate
IMGVR_UViG_3300050222_000805|3300050222|Ga0506501_0000282|47714-83063_41	IMGVR_UViG_3300050222_000805|3300050222|Ga0506501_0000282|47714-83063	soil	12.8596	2.2605	122	unclassified	regulatory	category	embedding	Transcriptional regulation	NA	1	0.2	NA	NA	soil	unclassified	Transcriptional regulation	regulatory	soil-specific	0.97278	unclassified	de-novo
IMGVR_UViG_3300053707_000005|3300053707|Ga0530647_008|3574225-3617575_4	IMGVR_UViG_3300053707_000005|3300053707|Ga0530647_008|3574225-3617575	soil	9.95567	4.05454	101	unclassified	NA	unassigned	none	Transcriptional regulation	d__Bacteria;p__Bacteroidota;c__Bacteroidia;o__Chitinophagales;f__Chitinophagaceae;g__Sediminibacterium	0.9	0.6	Bacteroidota	Bacteroidia	soil	unclassified	Transcriptional regulation	NA	gut-leaning	0.336824	unclassified	de-novo
IMGVR_UViG_3300048781_000325|3300048781|Ga0505486_28557|24703-49282_23	IMGVR_UViG_3300048781_000325|3300048781|Ga0505486_28557|24703-49282	soil	9.58496	4.44974	153	regulatory	Arc-like repressor	annotate	annotate	Transcriptional regulation	d__Bacteria;p__Pseudomonadota;c__Gammaproteobacteria;o__Burkholderiales;f__Burkholderiaceae;g__Burkholderia	1	1	Pseudomonadota	Gammaproteobacteria	soil	regulatory	Transcriptional regulation	Arc-like repressor	soil-leaning	0.725876	regulatory	annotate
IMGVR_UViG_3001438861_000003|3001438861|3001438880|91715-140147_22	IMGVR_UViG_3001438861_000003|3001438861|3001438880|91715-140147	soil	9.25324	-3.45111	76	physiological	socA; antitoxin SocA	annotate	annotate	Toxin-antitoxin systems	d__Bacteria;p__Pseudomonadota;c__Alphaproteobacteria;o__Rhizobiales;f__Rhizobiaceae;g__Aquamicrobium_A	0.5	1	Pseudomonadota	Alphaproteobacteria	soil	physiological	Toxin-antitoxin systems	socA; antitoxin SocA	gut-leaning	0.248714	physiological	annotate
IMGVR_UViG_3001438861_000003|3001438861|3001438880|91715-140147_37	IMGVR_UViG_3001438861_000003|3001438861|3001438880|91715-140147	soil	13.2846	-10.118	20	regulatory	GapR-like, DNA-binding domain	annotate	annotate	Transcriptional regulation	d__Bacteria;p__Pseudomonadota;c__Alphaproteobacteria;o__Rhizobiales;f__Rhizobiaceae;g__Aquamicrobium_A	1	1	Pseudomonadota	Alphaproteobacteria	soil	regulatory	Transcriptional regulation	GapR-like, DNA-binding domain	soil-specific	0.94433	regulatory	annotate
IMGVR_UViG_3006299560_000004|3006299560|3006299576|1-58311_57	IMGVR_UViG_3006299560_000004|3006299560|3006299576|1-58311	soil	0.570828	-1.43834	42	regulatory	transcriptional regulator	annotate	annotate	Transcriptional regulation	d__Bacteria;p__Actinomycetota;c__Actinomycetes;o__Streptomycetales;f__Streptomycetaceae;g__Streptomyces	1	0.6	Actinomycetota	Actinomycetes	soil	regulatory	Transcriptional regulation	transcriptional regulator	soil-specific	0.992764	regulatory	annotate
IMGVR_UViG_3300047677_005949|3300047677|Ga0502305_5298116|6433-43202_6	IMGVR_UViG_3300047677_005949|3300047677|Ga0502305_5298116|6433-43202	soil	2.58821	5.3614	52	regulatory	SOS response associated peptidase (SRAP)	annotate	annotate	Signal transduction & two-component systems	d__Bacteria;p__Pseudomonadota;c__Gammaproteobacteria;o__Pseudomonadales;f__Pseudomonadaceae;g__Pseudomonas_E	0.8	1	Pseudomonadota	Gammaproteobacteria	soil	regulatory	Signal transduction & two-component systems	SOS response associated peptidase (SRAP)	soil-specific	0.856439	regulatory	annotate
IMGVR_UViG_3300047677_005949|3300047677|Ga0502305_5298116|6433-43202_24	IMGVR_UViG_3300047677_005949|3300047677|Ga0502305_5298116|6433-43202	soil	-2.93675	4.19453	2	metabolic	Acyltransferase domain	annotate	annotate	Lipid & fatty acid metabolism	d__Bacteria;p__Pseudomonadota;c__Gammaproteobacteria;o__Pseudomonadales;f__Pseudomonadaceae;g__Pseudomonas_E	1	1	Pseudomonadota	Gammaproteobacteria	soil	metabolic	Lipid & fatty acid metabolism	Acyltransferase domain	soil-leaning	0.81367	metabolic	annotate
IMGVR_UViG_3300051852_000759|3300051852|Ga0506529_0000528|26877-82841_1	IMGVR_UViG_3300051852_000759|3300051852|Ga0506529_0000528|26877-82841	soil	2.66474	5.28756	52	regulatory	SOS response associated peptidase (SRAP)	annotate	annotate	Signal transduction & two-component systems	d__Bacteria;p__Pseudomonadota;c__Gammaproteobacteria;o__Burkholderiales;f__Burkholderiaceae;g__Achromobacter	1	1	Pseudomonadota	Gammaproteobacteria	soil	regulatory	Signal transduction & two-component systems	SOS response associated peptidase (SRAP)	soil-specific	0.856439	regulatory	annotate
IMGVR_UViG_3300053176_000242|3300053176|Ga0494681_000473|5248-54116_3	IMGVR_UViG_3300053176_000242|3300053176|Ga0494681_000473|5248-54116	soil	1.15818	0.572357	39	regulatory	DNA binding protein	annotate	annotate	Transcriptional regulation	d__Bacteria;p__Actinomycetota;c__Actinomycetes;o__Streptomycetales;f__Streptomycetaceae;g__Streptomyces	1	1	Actinomycetota	Actinomycetes	soil	regulatory	Transcriptional regulation	DNA binding protein	soil-specific	0.947791	regulatory	annotate
IMGVR_UViG_3300051851_000831|3300051851|Ga0506519_0001701|3-35677_5	IMGVR_UViG_3300051851_000831|3300051851|Ga0506519_0001701|3-35677	soil	12.5437	2.08163	122	regulatory	Transcription factor WhiB	annotate	annotate	Transcriptional regulation	NA	1	0.7	NA	NA	soil	regulatory	Transcriptional regulation	Transcription factor WhiB	soil-specific	0.97278	regulatory	annotate
IMGVR_UViG_3300050222_000803|3300050222|Ga0506501_0000235|29469-92698_16	IMGVR_UViG_3300050222_000803|3300050222|Ga0506501_0000235|29469-92698	soil	13.4987	1.90341	122	regulatory	Transcription factor WhiB	annotate	annotate	Transcriptional regulation	d__Bacteria;p__Actinomycetota;c__Actinomycetes;o__Propionibacteriales;f__Nocardioidaceae;g__Nocardioides	1	1	Actinomycetota	Actinomycetes	soil	regulatory	Transcriptional regulation	Transcription factor WhiB	soil-specific	0.97278	regulatory	annotate
IMGVR_UViG_3300050222_000803|3300050222|Ga0506501_0000235|29469-92698_32	IMGVR_UViG_3300050222_000803|3300050222|Ga0506501_0000235|29469-92698	soil	10.2487	-3.00018	77	regulatory	DNA binding protein	annotate	annotate	Transcriptional regulation	d__Bacteria;p__Actinomycetota;c__Actinomycetes;o__Propionibacteriales;f__Nocardioidaceae;g__Nocardioides	0.6	0.7	Actinomycetota	Actinomycetes	soil	regulatory	Transcriptional regulation	DNA binding protein	gut-leaning	0.344978	regulatory	annotate
IMGVR_UViG_3300050222_000803|3300050222|Ga0506501_0000235|29469-92698_80	IMGVR_UViG_3300050222_000803|3300050222|Ga0506501_0000235|29469-92698	soil	7.4229	7.39227	125	metabolic	acetyl xylan esterase (EC 3.1.1.72).	annotate	annotate	Carbohydrate metabolism	d__Bacteria;p__Actinomycetota;c__Actinomycetes;o__Propionibacteriales;f__Nocardioidaceae;g__Nocardioides	1	0.3	Actinomycetota	Actinomycetes	soil	metabolic	Carbohydrate metabolism	acetyl xylan esterase (EC 3.1.1.72).	soil-specific	0.961836	metabolic	annotate
IMGVR_UViG_3300053176_000243|3300053176|Ga0494681_000490|2-48130_66	IMGVR_UViG_3300053176_000243|3300053176|Ga0494681_000490|2-48130	soil	1.15233	0.577082	39	regulatory	DNA binding protein	annotate	annotate	Transcriptional regulation	d__Bacteria;p__Actinomycetota;c__Actinomycetes;o__Streptomycetales;f__Streptomycetaceae;g__Streptomyces	1	1	Actinomycetota	Actinomycetes	soil	regulatory	Transcriptional regulation	DNA binding protein	soil-specific	0.947791	regulatory	annotate
IMGVR_UViG_3300053707_000004|3300053707|Ga0530647_005|1723080-1768292_18	IMGVR_UViG_3300053707_000004|3300053707|Ga0530647_005|1723080-1768292	soil	7.297	17.5671	1	regulatory	Phage neck terminator protein	annotate	annotate	Transcriptional regulation	d__Bacteria;p__Pseudomonadota;c__Gammaproteobacteria;o__Burkholderiales;f__Rhodocyclaceae;g__Methyloversatilis	0.9	0.8	Pseudomonadota	Gammaproteobacteria	soil	regulatory	Transcriptional regulation	Phage neck terminator protein	soil-leaning	0.836827	regulatory	annotate
IMGVR_UViG_3300053710_000023|3300053710|Ga0530651_021|2319151-2373376_17	IMGVR_UViG_3300053710_000023|3300053710|Ga0530651_021|2319151-2373376	soil	3.24887	2.61126	102	unclassified	CII-like transcriptional activator	specific	embedding	Transcriptional regulation	d__Bacteria;p__Pseudomonadota;c__Alphaproteobacteria;o__Acetobacterales;f__Acetobacteraceae	1	0.2	Pseudomonadota	Alphaproteobacteria	soil	unclassified	Transcriptional regulation	CII-like transcriptional activator	soil-leaning	0.766386	unclassified	de-novo
IMGVR_UViG_3300053710_000023|3300053710|Ga0530651_021|2319151-2373376_32	IMGVR_UViG_3300053710_000023|3300053710|Ga0530651_021|2319151-2373376	soil	7.96973	2.27503	147	unclassified	Transcriptional regulation	L1	cluster	Transcriptional regulation	d__Bacteria;p__Pseudomonadota;c__Alphaproteobacteria;o__Acetobacterales;f__Acetobacteraceae	1	0.4	Pseudomonadota	Alphaproteobacteria	soil	unclassified	Transcriptional regulation	Transcriptional regulation	soil-specific	0.987197	unclassified	de-novo
IMGVR_UViG_3300053717_000013|3300053717|Ga0530646_012|3131929-3167070_11	IMGVR_UViG_3300053717_000013|3300053717|Ga0530646_012|3131929-3167070	soil	2.81605	2.72712	102	regulatory	CII-like transcriptional activator	annotate	annotate	Transcriptional regulation	d__Bacteria;p__Pseudomonadota;c__Alphaproteobacteria;o__Sphingomonadales;f__Sphingomonadaceae;g__Sphingopyxis	0.9	0.8	Pseudomonadota	Alphaproteobacteria	soil	regulatory	Transcriptional regulation	CII-like transcriptional activator	soil-leaning	0.766386	regulatory	annotate
IMGVR_UViG_3300053717_000013|3300053717|Ga0530646_012|3131929-3167070_21	IMGVR_UViG_3300053717_000013|3300053717|Ga0530646_012|3131929-3167070	soil	7.05561	-0.65958	81	regulatory	transcriptional regulator	annotate	annotate	Transcriptional regulation	d__Bacteria;p__Pseudomonadota;c__Alphaproteobacteria;o__Sphingomonadales;f__Sphingomonadaceae;g__Sphingopyxis	0.7	0.5	Pseudomonadota	Alphaproteobacteria	soil	regulatory	Transcriptional regulation	transcriptional regulator	gut-leaning	0.316381	regulatory	annotate
IMGVR_UViG_3300054968_000071|3300054968|Ga0556627_001773|222-13960_19	IMGVR_UViG_3300054968_000071|3300054968|Ga0556627_001773|222-13960	soil	4.10304	1.34256	143	regulatory	Arc-like repressor	annotate	annotate	Transcriptional regulation	d__Archaea;p__Thermoproteota;c__Thermoprotei_A;o__Sulfolobales;f__Sulfolobaceae	0.7	0.8	Thermoproteota	Thermoprotei_A	soil	regulatory	Transcriptional regulation	Arc-like repressor	soil-leaning	0.803691	regulatory	annotate
IMGVR_UViG_3300053777_000332|3300053777|Ga0494696_000095|2312-61120_56	IMGVR_UViG_3300053777_000332|3300053777|Ga0494696_000095|2312-61120	soil	8.20663	1.65558	150	unclassified	NA	unassigned	none	Transcriptional regulation	d__Bacteria;p__Actinomycetota;c__Actinomycetes;o__Streptomycetales;f__Streptomycetaceae;g__Streptomyces	0.9	1	Actinomycetota	Actinomycetes	soil	unclassified	Transcriptional regulation	NA	soil-specific	0.992169	unclassified	de-novo
IMGVR_UViG_3300053777_000332|3300053777|Ga0494696_000095|2312-61120_93	IMGVR_UViG_3300053777_000332|3300053777|Ga0494696_000095|2312-61120	soil	3.87097	1.13719	143	unclassified	NA	unassigned	none	Transcriptional regulation	d__Bacteria;p__Actinomycetota;c__Actinomycetes;o__Streptomycetales;f__Streptomycetaceae;g__Streptomyces	1	0.9	Actinomycetota	Actinomycetes	soil	unclassified	Transcriptional regulation	NA	soil-leaning	0.803691	unclassified	de-novo
IMGVR_UViG_3300056787_000017|3300056787|Ga0530655_015|708410-751760_57	IMGVR_UViG_3300056787_000017|3300056787|Ga0530655_015|708410-751760	soil	9.91092	3.99659	101	unclassified	NA	unassigned	none	Transcriptional regulation	d__Bacteria;p__Bacteroidota;c__Bacteroidia;o__Chitinophagales;f__Chitinophagaceae;g__Sediminibacterium	0.7	1	Bacteroidota	Bacteroidia	soil	unclassified	Transcriptional regulation	NA	gut-leaning	0.336824	unclassified	de-novo
IMGVR_UViG_3300056787_000017|3300056787|Ga0530655_015|708410-751760_58	IMGVR_UViG_3300056787_000017|3300056787|Ga0530655_015|708410-751760	soil	8.48786	12.9534	3	unclassified	NA	unassigned	none	Transcriptional regulation	d__Bacteria;p__Bacteroidota;c__Bacteroidia;o__Chitinophagales;f__Chitinophagaceae;g__Sediminibacterium	0.6	0.5	Bacteroidota	Bacteroidia	soil	unclassified	Transcriptional regulation	NA	gut-leaning	0.168377	unclassified	de-novo
IMGVR_UViG_3300053717_000007|3300053717|Ga0530646_007|2635523-2688068_25	IMGVR_UViG_3300053717_000007|3300053717|Ga0530646_007|2635523-2688068	soil	11.8984	1.61624	121	regulatory	gcrA; GcrA cell cycle regulator	annotate	annotate	Transcriptional regulation	d__Bacteria;p__Pseudomonadota;c__Alphaproteobacteria;o__Rhizobiales;f__Rhizobiaceae;g__Sinorhizobium	1	1	Pseudomonadota	Alphaproteobacteria	soil	regulatory	Transcriptional regulation	gcrA; GcrA cell cycle regulator	soil-specific	0.993092	regulatory	annotate
IMGVR_UViG_3300053717_000007|3300053717|Ga0530646_007|2635523-2688068_62	IMGVR_UViG_3300053717_000007|3300053717|Ga0530646_007|2635523-2688068	soil	-2.9259	4.23684	2	metabolic	Acyltransferase domain	annotate	annotate	Lipid & fatty acid metabolism	d__Bacteria;p__Pseudomonadota;c__Alphaproteobacteria;o__Rhizobiales;f__Rhizobiaceae;g__Sinorhizobium	1	1	Pseudomonadota	Alphaproteobacteria	soil	metabolic	Lipid & fatty acid metabolism	Acyltransferase domain	soil-leaning	0.81367	metabolic	annotate
IMGVR_UViG_3300053717_000007|3300053717|Ga0530646_007|2635523-2688068_75	IMGVR_UViG_3300053717_000007|3300053717|Ga0530646_007|2635523-2688068	soil	2.46745	5.47765	52	regulatory	SOS response associated peptidase (SRAP)	annotate	annotate	Signal transduction & two-component systems	d__Bacteria;p__Pseudomonadota;c__Alphaproteobacteria;o__Rhizobiales;f__Rhizobiaceae;g__Sinorhizobium	1	1	Pseudomonadota	Alphaproteobacteria	soil	regulatory	Signal transduction & two-component systems	SOS response associated peptidase (SRAP)	soil-specific	0.856439	regulatory	annotate
IMGVR_UViG_3300056741_000039|3300056741|Ga0504651_000001|127081-166993_13	IMGVR_UViG_3300056741_000039|3300056741|Ga0504651_000001|127081-166993	soil	3.38197	2.53217	102	regulatory	CII-like transcriptional activator	annotate	annotate	Transcriptional regulation	d__Bacteria;p__Pseudomonadota;c__Gammaproteobacteria;o__Burkholderiales;f__Burkholderiaceae;g__Pandoraea	1	0.6	Pseudomonadota	Gammaproteobacteria	soil	regulatory	Transcriptional regulation	CII-like transcriptional activator	soil-leaning	0.766386	regulatory	annotate
IMGVR_UViG_3300054704_000613|3300054704|Ga0556625_000396|14648-71721_53	IMGVR_UViG_3300054704_000613|3300054704|Ga0556625_000396|14648-71721	soil	8.4898	2.34704	146	unclassified	Helix-turn-helix domain	specific	cluster	Transcriptional regulation	d__Bacteria;p__Acidobacteriota;c__Terriglobia;o__Bryobacterales;f__Bryobacteraceae;g__DTHT01	0.8	0.6	Acidobacteriota	Terriglobia	soil	unclassified	Transcriptional regulation	Helix-turn-helix domain	soil-leaning	0.81831	unclassified	de-novo
IMGVR_UViG_3300054073_000267|3300054073|nmdc:mga0j019_470_c1|26819-59263_29	IMGVR_UViG_3300054073_000267|3300054073|nmdc:mga0j019_470_c1|26819-59263	soil	5.36553	-9.51536	8	regulatory	'Cold-shock' DNA-binding domain	annotate	annotate	Transcriptional regulation	d__Bacteria;p__Desulfobacterota;c__Desulfobaccia;o__Desulfobaccales;f__0-14-0-80-60-11;g__0-14-0-80-60-11	1	1	Desulfobacterota	Desulfobaccia	soil	regulatory	Transcriptional regulation	'Cold-shock' DNA-binding domain	gut-leaning	0.256891	regulatory	annotate
IMGVR_UViG_3300053709_000012|3300053709|Ga0530650_005|3403510-3522092_21	IMGVR_UViG_3300053709_000012|3300053709|Ga0530650_005|3403510-3522092	soil	2.51969	5.48202	52	regulatory	SOS response associated peptidase (SRAP)	annotate	annotate	Signal transduction & two-component systems	d__Bacteria;p__Pseudomonadota;c__Alphaproteobacteria;o__Rhizobiales;f__Beijerinckiaceae	1	0.8	Pseudomonadota	Alphaproteobacteria	soil	regulatory	Signal transduction & two-component systems	SOS response associated peptidase (SRAP)	soil-specific	0.856439	regulatory	annotate
IMGVR_UViG_3300053709_000012|3300053709|Ga0530650_005|3403510-3522092_29	IMGVR_UViG_3300053709_000012|3300053709|Ga0530650_005|3403510-3522092	soil	10.7	9.83175	112	regulatory	RNA-binding protein	annotate	annotate	Defense & anti-defense systems	d__Bacteria;p__Pseudomonadota;c__Alphaproteobacteria;o__Rhizobiales;f__Beijerinckiaceae	1	1	Pseudomonadota	Alphaproteobacteria	soil	regulatory	Defense & anti-defense systems	RNA-binding protein	soil-leaning	0.744655	regulatory	annotate
IMGVR_UViG_3300053709_000012|3300053709|Ga0530650_005|3403510-3522092_42	IMGVR_UViG_3300053709_000012|3300053709|Ga0530650_005|3403510-3522092	soil	-2.93076	4.19008	2	metabolic	Acyltransferase domain	annotate	annotate	Lipid & fatty acid metabolism	d__Bacteria;p__Pseudomonadota;c__Alphaproteobacteria;o__Rhizobiales;f__Beijerinckiaceae	1	1	Pseudomonadota	Alphaproteobacteria	soil	metabolic	Lipid & fatty acid metabolism	Acyltransferase domain	soil-leaning	0.81367	metabolic	annotate
IMGVR_UViG_3300053709_000012|3300053709|Ga0530650_005|3403510-3522092_53	IMGVR_UViG_3300053709_000012|3300053709|Ga0530650_005|3403510-3522092	soil	10.7316	6.60768	171	regulatory	tail chaperonin	annotate	annotate	Transcriptional regulation	d__Bacteria;p__Pseudomonadota;c__Alphaproteobacteria;o__Rhizobiales;f__Beijerinckiaceae	0.9	1	Pseudomonadota	Alphaproteobacteria	soil	regulatory	Transcriptional regulation	tail chaperonin	soil-leaning	0.751001	regulatory	annotate
IMGVR_UViG_3300054054_000571|3300054054|nmdc:mga09t29_62_c1|17980-118147_3	IMGVR_UViG_3300054054_000571|3300054054|nmdc:mga09t29_62_c1|17980-118147	soil	4.07476	-9.25158	8	metabolic	meT1; MMP 1-O-methyltransferase [EC:2.1.1.365]	annotate	annotate	Other	d__Bacteria;p__Acidobacteriota;c__UBA6911;o__UBA6911;f__UBA6911;g__UBA6911	1	1	Acidobacteriota	UBA6911	soil	metabolic	Other	meT1; MMP 1-O-methyltransferase [EC:2.1.1.365]	gut-leaning	0.256891	metabolic	annotate
IMGVR_UViG_3300054054_000571|3300054054|nmdc:mga09t29_62_c1|17980-118147_14	IMGVR_UViG_3300054054_000571|3300054054|nmdc:mga09t29_62_c1|17980-118147	soil	8.61514	3.58726	138	physiological	vapB32; antitoxin VapB32	annotate	annotate	Transcriptional regulation	d__Bacteria;p__Acidobacteriota;c__UBA6911;o__UBA6911;f__UBA6911;g__UBA6911	1	1	Acidobacteriota	UBA6911	soil	physiological	Transcriptional regulation	vapB32; antitoxin VapB32	soil-leaning	0.665647	physiological	annotate
IMGVR_UViG_3300054054_000571|3300054054|nmdc:mga09t29_62_c1|17980-118147_80	IMGVR_UViG_3300054054_000571|3300054054|nmdc:mga09t29_62_c1|17980-118147	soil	9.56323	5.13457	153	physiological	antitoxin from a toxin-antitoxin system	annotate	annotate	Transcriptional regulation	d__Bacteria;p__Acidobacteriota;c__UBA6911;o__UBA6911;f__UBA6911;g__UBA6911	1	1	Acidobacteriota	UBA6911	soil	physiological	Transcriptional regulation	antitoxin from a toxin-antitoxin system	soil-leaning	0.725876	physiological	annotate
IMGVR_UViG_3300054054_000571|3300054054|nmdc:mga09t29_62_c1|17980-118147_82	IMGVR_UViG_3300054054_000571|3300054054|nmdc:mga09t29_62_c1|17980-118147	soil	5.24728	4.3567	141	metabolic	Polypeptide deformylase	annotate	annotate	Other	d__Bacteria;p__Acidobacteriota;c__UBA6911;o__UBA6911;f__UBA6911;g__UBA6911	1	1	Acidobacteriota	UBA6911	soil	metabolic	Other	Polypeptide deformylase	soil-specific	0.953928	metabolic	annotate
IMGVR_UViG_3300054054_000571|3300054054|nmdc:mga09t29_62_c1|17980-118147_111	IMGVR_UViG_3300054054_000571|3300054054|nmdc:mga09t29_62_c1|17980-118147	soil	8.86061	2.51592	146	unclassified	Prophage CP4-57 regulatory protein (AlpA)	specific	cluster	Transcriptional regulation	d__Bacteria;p__Acidobacteriota;c__UBA6911;o__UBA6911;f__UBA6911;g__UBA6911	1	0.9	Acidobacteriota	UBA6911	soil	unclassified	Transcriptional regulation	Prophage CP4-57 regulatory protein (AlpA)	soil-leaning	0.81831	unclassified	de-novo
IMGVR_UViG_3300056750_002306|3300056750|Ga0558064_0001040|12557-53574_38	IMGVR_UViG_3300056750_002306|3300056750|Ga0558064_0001040|12557-53574	soil	9.51152	-6.90091	96	regulatory	anti-repressor Ant	annotate	annotate	Transcriptional regulation	d__Bacteria;p__Pseudomonadota;c__Gammaproteobacteria;o__Xanthomonadales;f__Rhodanobacteraceae	0.9	1	Pseudomonadota	Gammaproteobacteria	soil	regulatory	Transcriptional regulation	anti-repressor Ant	gut-leaning	0.244372	regulatory	annotate
IMGVR_UViG_3300056751_002085|3300056751|Ga0558065_0000614|45894-86952_37	IMGVR_UViG_3300056751_002085|3300056751|Ga0558065_0000614|45894-86952	soil	9.53529	-6.90416	96	regulatory	anti-repressor Ant	annotate	annotate	Transcriptional regulation	d__Bacteria;p__Pseudomonadota;c__Gammaproteobacteria;o__Xanthomonadales;f__Rhodanobacteraceae	0.5	1	Pseudomonadota	Gammaproteobacteria	soil	regulatory	Transcriptional regulation	anti-repressor Ant	gut-leaning	0.244372	regulatory	annotate
IMGVR_UViG_3300056750_002313|3300056750|Ga0558064_0001471|9787-54507_24	IMGVR_UViG_3300056750_002313|3300056750|Ga0558064_0001471|9787-54507	soil	3.14364	2.75027	102	unclassified	Transcriptional regulation	L1	cluster	Transcriptional regulation	d__Bacteria;p__Pseudomonadota;c__Alphaproteobacteria;o__Micropepsales;f__Micropepsaceae	1	0.7	Pseudomonadota	Alphaproteobacteria	soil	unclassified	Transcriptional regulation	Transcriptional regulation	soil-leaning	0.766386	unclassified	de-novo
IMGVR_UViG_3300056750_002313|3300056750|Ga0558064_0001471|9787-54507_29	IMGVR_UViG_3300056750_002313|3300056750|Ga0558064_0001471|9787-54507	soil	13.3151	-9.80524	20	regulatory	GapR-like, DNA-binding domain	annotate	annotate	Transcriptional regulation	d__Bacteria;p__Pseudomonadota;c__Alphaproteobacteria;o__Micropepsales;f__Micropepsaceae	1	1	Pseudomonadota	Alphaproteobacteria	soil	regulatory	Transcriptional regulation	GapR-like, DNA-binding domain	soil-specific	0.94433	regulatory	annotate
IMGVR_UViG_3300056787_000028|3300056787|Ga0530655_088|3-29028_14	IMGVR_UViG_3300056787_000028|3300056787|Ga0530655_088|3-29028	soil	7.1547	-0.756995	81	regulatory	K07726; putative transcriptional regulator	annotate	annotate	Transcriptional regulation	d__Bacteria;p__Pseudomonadota;c__Alphaproteobacteria;o__Rhizobiales;f__Rhizobiaceae;g__Gellertiella	0.6	0.5	Pseudomonadota	Alphaproteobacteria	soil	regulatory	Transcriptional regulation	K07726; putative transcriptional regulator	gut-leaning	0.316381	regulatory	annotate
IMGVR_UViG_3300056793_000012|3300056793|Ga0558712_006|2-44113_7	IMGVR_UViG_3300056793_000012|3300056793|Ga0558712_006|2-44113	soil	3.34173	2.51185	102	unclassified	CII-like transcriptional activator	specific	embedding	Transcriptional regulation	d__Bacteria;p__Pseudomonadota;c__Alphaproteobacteria;o__Sphingomonadales;f__Sphingomonadaceae;g__Sphingopyxis	0.9	0.7	Pseudomonadota	Alphaproteobacteria	soil	unclassified	Transcriptional regulation	CII-like transcriptional activator	soil-leaning	0.766386	unclassified	de-novo
IMGVR_UViG_3300056793_000012|3300056793|Ga0558712_006|2-44113_39	IMGVR_UViG_3300056793_000012|3300056793|Ga0558712_006|2-44113	soil	9.74436	-6.85425	96	regulatory	Rha-like transcriptional regulator	annotate	annotate	Transcriptional regulation	d__Bacteria;p__Pseudomonadota;c__Alphaproteobacteria;o__Sphingomonadales;f__Sphingomonadaceae;g__Sphingopyxis	0.4	0.9	Pseudomonadota	Alphaproteobacteria	soil	regulatory	Transcriptional regulation	Rha-like transcriptional regulator	gut-leaning	0.244372	regulatory	annotate
IMGVR_UViG_3300056809_003025|3300056809|Ga0558072_0000384|166-33425_36	IMGVR_UViG_3300056809_003025|3300056809|Ga0558072_0000384|166-33425	soil	7.09109	8.1956	113	unclassified	NA	unassigned	none	Lipid & fatty acid metabolism	d__Bacteria;p__Actinomycetota;c__Acidimicrobiia;o__Acidimicrobiales;f__RAAP-2;g__Bog-756	1	0.4	Actinomycetota	Acidimicrobiia	soil	unclassified	Lipid & fatty acid metabolism	NA	soil-specific	0.997185	unclassified	de-novo
IMGVR_UViG_3300056797_002079|3300056797|Ga0558075_0000141|3-38610_32	IMGVR_UViG_3300056797_002079|3300056797|Ga0558075_0000141|3-38610	soil	3.62959	2.4708	102	regulatory	CII-like transcriptional activator	annotate	annotate	Transcriptional regulation	d__Bacteria;p__Pseudomonadota;c__Gammaproteobacteria;o__Burkholderiales;f__Gallionellaceae;g__Gallionella	1	0.8	Pseudomonadota	Gammaproteobacteria	soil	regulatory	Transcriptional regulation	CII-like transcriptional activator	soil-leaning	0.766386	regulatory	annotate
IMGVR_UViG_3300056797_002079|3300056797|Ga0558075_0000141|3-38610_48	IMGVR_UViG_3300056797_002079|3300056797|Ga0558075_0000141|3-38610	soil	9.79246	0.245417	129	regulatory	Mor transcription activator family	annotate	annotate	Transcriptional regulation	d__Bacteria;p__Pseudomonadota;c__Gammaproteobacteria;o__Burkholderiales;f__Gallionellaceae;g__Gallionella	0.6	1	Pseudomonadota	Gammaproteobacteria	soil	regulatory	Transcriptional regulation	Mor transcription activator family	gut-leaning	0.305787	regulatory	annotate
IMGVR_UViG_3300056843_000025|3300056843|Ga0558711_040|219038-263629_4	IMGVR_UViG_3300056843_000025|3300056843|Ga0558711_040|219038-263629	soil	2.78268	5.23867	52	regulatory	SOS response associated peptidase (SRAP)	annotate	annotate	Signal transduction & two-component systems	d__Bacteria;p__Pseudomonadota;c__Alphaproteobacteria;o__Rhizobiales;f__Rhizobiaceae;g__Mesorhizobium_A	0.8	1	Pseudomonadota	Alphaproteobacteria	soil	regulatory	Signal transduction & two-component systems	SOS response associated peptidase (SRAP)	soil-specific	0.856439	regulatory	annotate
IMGVR_UViG_3300056843_000025|3300056843|Ga0558711_040|219038-263629_38	IMGVR_UViG_3300056843_000025|3300056843|Ga0558711_040|219038-263629	soil	9.9984	0.481949	129	regulatory	late transcriptional activator	annotate	annotate	Transcriptional regulation	d__Bacteria;p__Pseudomonadota;c__Alphaproteobacteria;o__Rhizobiales;f__Rhizobiaceae;g__Mesorhizobium_A	1	0.9	Pseudomonadota	Alphaproteobacteria	soil	regulatory	Transcriptional regulation	late transcriptional activator	gut-leaning	0.305787	regulatory	annotate
IMGVR_UViG_3300056843_000025|3300056843|Ga0558711_040|219038-263629_52	IMGVR_UViG_3300056843_000025|3300056843|Ga0558711_040|219038-263629	soil	1.27106	2.71114	46	regulatory	transcriptional regulator	annotate	annotate	Transcriptional regulation	d__Bacteria;p__Pseudomonadota;c__Alphaproteobacteria;o__Rhizobiales;f__Rhizobiaceae;g__Mesorhizobium_A	0.9	1	Pseudomonadota	Alphaproteobacteria	soil	regulatory	Transcriptional regulation	transcriptional regulator	soil-leaning	0.729771	regulatory	annotate
IMGVR_UViG_3300056843_000025|3300056843|Ga0558711_040|219038-263629_57	IMGVR_UViG_3300056843_000025|3300056843|Ga0558711_040|219038-263629	soil	3.22211	2.42671	102	regulatory	transcriptional regulator	annotate	annotate	Transcriptional regulation	d__Bacteria;p__Pseudomonadota;c__Alphaproteobacteria;o__Rhizobiales;f__Rhizobiaceae;g__Mesorhizobium_A	1	1	Pseudomonadota	Alphaproteobacteria	soil	regulatory	Transcriptional regulation	transcriptional regulator	soil-leaning	0.766386	regulatory	annotate
IMGVR_UViG_3300056843_000025|3300056843|Ga0558711_040|219038-263629_60	IMGVR_UViG_3300056843_000025|3300056843|Ga0558711_040|219038-263629	soil	6.23029	1.51529	109	regulatory	transcriptional repressor	annotate	annotate	Transcriptional regulation	d__Bacteria;p__Pseudomonadota;c__Alphaproteobacteria;o__Rhizobiales;f__Rhizobiaceae;g__Mesorhizobium_A	0.8	0.9	Pseudomonadota	Alphaproteobacteria	soil	regulatory	Transcriptional regulation	transcriptional repressor	soil-leaning	0.688329	regulatory	annotate
IMGVR_UViG_3300056811_002540|3300056811|Ga0558071_0002693|15518-55141_3	IMGVR_UViG_3300056811_002540|3300056811|Ga0558071_0002693|15518-55141	soil	2.53993	5.39981	52	regulatory	SOS response associated peptidase (SRAP)	annotate	annotate	Signal transduction & two-component systems	NA	1	1	NA	NA	soil	regulatory	Signal transduction & two-component systems	SOS response associated peptidase (SRAP)	soil-specific	0.856439	regulatory	annotate
IMGVR_UViG_3300056811_002540|3300056811|Ga0558071_0002693|15518-55141_37	IMGVR_UViG_3300056811_002540|3300056811|Ga0558071_0002693|15518-55141	soil	10.2317	-6.12307	96	regulatory	Rha-like transcriptional regulator	annotate	annotate	Transcriptional regulation	NA	0.7	0.8	NA	NA	soil	regulatory	Transcriptional regulation	Rha-like transcriptional regulator	gut-leaning	0.244372	regulatory	annotate
IMGVR_UViG_3300056811_002540|3300056811|Ga0558071_0002693|15518-55141_56	IMGVR_UViG_3300056811_002540|3300056811|Ga0558071_0002693|15518-55141	soil	8.20059	3.20473	138	unclassified	Transcriptional regulation	L1	cluster	Transcriptional regulation	NA	0.9	0.5	NA	NA	soil	unclassified	Transcriptional regulation	Transcriptional regulation	soil-leaning	0.665647	unclassified	de-novo
IMGVR_UViG_3300056811_002516|3300056811|Ga0558071_0001288|27752-92808_46	IMGVR_UViG_3300056811_002516|3300056811|Ga0558071_0001288|27752-92808	soil	5.63516	-3.18441	47	regulatory	BCS1; mitochondrial chaperone BCS1	annotate	annotate	Regulatory chaperones & coregulators	d__Bacteria;p__Bacteroidota_A;c__Kapaibacteriia;o__Palsa-1295;f__Palsa-1295;g__JABDDM01	0.9	1	Bacteroidota_A	Kapaibacteriia	soil	regulatory	Regulatory chaperones & coregulators	BCS1; mitochondrial chaperone BCS1	soil-specific	0.920304	regulatory	annotate
IMGVR_UViG_3300056799_002143|3300056799|Ga0558077_0001110|13360-68937_5	IMGVR_UViG_3300056799_002143|3300056799|Ga0558077_0001110|13360-68937	soil	9.38811	-5.80042	96	regulatory	anti-repressor Ant	annotate	annotate	Transcriptional regulation	d__Bacteria;p__Pseudomonadota;c__Gammaproteobacteria;o__Burkholderiales;f__Gallionellaceae;g__Gallionella	1	1	Pseudomonadota	Gammaproteobacteria	soil	regulatory	Transcriptional regulation	anti-repressor Ant	gut-leaning	0.244372	regulatory	annotate
IMGVR_UViG_3300058668_000003|3300058668|Ga0569699_001|5075680-5133589_62	IMGVR_UViG_3300058668_000003|3300058668|Ga0569699_001|5075680-5133589	soil	13.3627	-9.51487	20	regulatory	GapR-like, DNA-binding domain	annotate	annotate	Transcriptional regulation	d__Bacteria;p__Planctomycetota;c__Planctomycetia;o__Gemmatales;f__Gemmataceae;g__Urbifossiella	1	0.8	Planctomycetota	Planctomycetia	soil	regulatory	Transcriptional regulation	GapR-like, DNA-binding domain	soil-specific	0.94433	regulatory	annotate
IMGVR_UViG_3300056977_003426|3300056977|Ga0558062_0000555|1751-46247_24	IMGVR_UViG_3300056977_003426|3300056977|Ga0558062_0000555|1751-46247	soil	3.17993	2.75699	102	unclassified	Transcriptional regulation	L1	cluster	Transcriptional regulation	d__Bacteria;p__Pseudomonadota;c__Alphaproteobacteria;o__Micropepsales;f__Micropepsaceae	1	0.7	Pseudomonadota	Alphaproteobacteria	soil	unclassified	Transcriptional regulation	Transcriptional regulation	soil-leaning	0.766386	unclassified	de-novo
IMGVR_UViG_3300056977_003426|3300056977|Ga0558062_0000555|1751-46247_29	IMGVR_UViG_3300056977_003426|3300056977|Ga0558062_0000555|1751-46247	soil	13.3466	-9.81409	20	regulatory	GapR-like, DNA-binding domain	annotate	annotate	Transcriptional regulation	d__Bacteria;p__Pseudomonadota;c__Alphaproteobacteria;o__Micropepsales;f__Micropepsaceae	1	1	Pseudomonadota	Alphaproteobacteria	soil	regulatory	Transcriptional regulation	GapR-like, DNA-binding domain	soil-specific	0.94433	regulatory	annotate
IMGVR_UViG_3300061462_000025|3300061462|Ga0590897_010|513974-554356_10	IMGVR_UViG_3300061462_000025|3300061462|Ga0590897_010|513974-554356	soil	12.4636	-1.10602	40	regulatory	nusG; transcription termination/antitermination protein NusG	annotate	annotate	Post-transcriptional / RNA-mediated regulation	d__Bacteria;p__Pseudomonadota;c__Alphaproteobacteria;o__Rhizobiales;f__Rhizobiaceae;g__Rhizobium	1	1	Pseudomonadota	Alphaproteobacteria	soil	regulatory	Post-transcriptional / RNA-mediated regulation	nusG; transcription termination/antitermination protein NusG	soil-leaning	0.757542	regulatory	annotate
IMGVR_UViG_3300061462_000025|3300061462|Ga0590897_010|513974-554356_41	IMGVR_UViG_3300061462_000025|3300061462|Ga0590897_010|513974-554356	soil	9.3009	-3.40814	76	physiological	socA; antitoxin SocA	annotate	annotate	Toxin-antitoxin systems	d__Bacteria;p__Pseudomonadota;c__Alphaproteobacteria;o__Rhizobiales;f__Rhizobiaceae;g__Rhizobium	0.9	1	Pseudomonadota	Alphaproteobacteria	soil	physiological	Toxin-antitoxin systems	socA; antitoxin SocA	gut-leaning	0.248714	physiological	annotate
IMGVR_UViG_3300057020_000704|3300057020|Ga0533286_0000231|28205-69544_10	IMGVR_UViG_3300057020_000704|3300057020|Ga0533286_0000231|28205-69544	soil	3.214	2.68624	102	regulatory	CII-like transcriptional activator	annotate	annotate	Transcriptional regulation	d__Bacteria;p__Pseudomonadota;c__Gammaproteobacteria;o__Pseudomonadales;f__Pseudomonadaceae;g__Pseudomonas_E	1	0.4	Pseudomonadota	Gammaproteobacteria	soil	regulatory	Transcriptional regulation	CII-like transcriptional activator	soil-leaning	0.766386	regulatory	annotate
IMGVR_UViG_3300057020_000704|3300057020|Ga0533286_0000231|28205-69544_40	IMGVR_UViG_3300057020_000704|3300057020|Ga0533286_0000231|28205-69544	soil	2.88973	2.7865	102	regulatory	CII-like transcriptional activator	annotate	annotate	Transcriptional regulation	d__Bacteria;p__Pseudomonadota;c__Gammaproteobacteria;o__Pseudomonadales;f__Pseudomonadaceae;g__Pseudomonas_E	0.9	0.9	Pseudomonadota	Gammaproteobacteria	soil	regulatory	Transcriptional regulation	CII-like transcriptional activator	soil-leaning	0.766386	regulatory	annotate
IMGVR_UViG_3300057025_000196|3300057025|Ga0568893_0000040|84889-130163_19	IMGVR_UViG_3300057025_000196|3300057025|Ga0568893_0000040|84889-130163	soil	10.3941	6.52451	171	regulatory	remA; extracellular matrix regulatory protein A	annotate	annotate	Transcriptional regulation	NA	1	0.5	NA	NA	soil	regulatory	Transcriptional regulation	remA; extracellular matrix regulatory protein A	soil-leaning	0.751001	regulatory	annotate
IMGVR_UViG_3300057025_000196|3300057025|Ga0568893_0000040|84889-130163_31	IMGVR_UViG_3300057025_000196|3300057025|Ga0568893_0000040|84889-130163	soil	9.83468	-6.00369	96	regulatory	anti-repressor Ant	annotate	annotate	Transcriptional regulation	NA	0.6	0.8	NA	NA	soil	regulatory	Transcriptional regulation	anti-repressor Ant	gut-leaning	0.244372	regulatory	annotate
IMGVR_UViG_3300060295_000061|3300060295|Ga0590759_00047|460101-509999_74	IMGVR_UViG_3300060295_000061|3300060295|Ga0590759_00047|460101-509999	soil	6.52748	-1.58642	60	metabolic	yigB; FMN hydrolase / 5-amino-6-(5-phospho-D-ribitylamino)uracil phosphatase [EC:3.1.3.102 3.1.3.104]	annotate	annotate	Cofactor & vitamin metabolism	d__Bacteria;p__Actinomycetota;c__Actinomycetes;o__Streptomycetales;f__Streptomycetaceae;g__Streptomyces	1	1	Actinomycetota	Actinomycetes	soil	metabolic	Cofactor & vitamin metabolism	yigB; FMN hydrolase / 5-amino-6-(5-phospho-D-ribitylamino)uracil phosphatase [EC:3.1.3.102 3.1.3.104]	soil-specific	0.945787	metabolic	annotate
IMGVR_UViG_3300060295_000061|3300060295|Ga0590759_00047|460101-509999_75	IMGVR_UViG_3300060295_000061|3300060295|Ga0590759_00047|460101-509999	soil	0.594658	-1.43064	42	regulatory	transcriptional regulator	annotate	annotate	Transcriptional regulation	d__Bacteria;p__Actinomycetota;c__Actinomycetes;o__Streptomycetales;f__Streptomycetaceae;g__Streptomyces	1	0.9	Actinomycetota	Actinomycetes	soil	regulatory	Transcriptional regulation	transcriptional regulator	soil-specific	0.992764	regulatory	annotate
IMGVR_UViG_3300056903_000263|3300056903|Ga0568914_0000085|5161-99753_1	IMGVR_UViG_3300056903_000263|3300056903|Ga0568914_0000085|5161-99753	soil	16.558	-2.00565	55	regulatory	transcriptional repressor	annotate	annotate	Transcriptional regulation	d__Bacteria;p__Desulfobacterota;c__BSN033;o__BSN033;f__UBA1163	0.3	0.2	Desulfobacterota	BSN033	soil	regulatory	Transcriptional regulation	transcriptional repressor	gut-leaning	0.266172	regulatory	annotate
IMGVR_UViG_3300056903_000263|3300056903|Ga0568914_0000085|5161-99753_42	IMGVR_UViG_3300056903_000263|3300056903|Ga0568914_0000085|5161-99753	soil	4.95178	-1.60877	57	metabolic	Mannose-6-phosphate isomerase C-terminal	annotate	annotate	Carbohydrate metabolism	d__Bacteria;p__Desulfobacterota;c__BSN033;o__BSN033;f__UBA1163	0.9	0.9	Desulfobacterota	BSN033	soil	metabolic	Carbohydrate metabolism	Mannose-6-phosphate isomerase C-terminal	soil-specific	0.905028	metabolic	annotate
IMGVR_UViG_3300056903_000263|3300056903|Ga0568914_0000085|5161-99753_95	IMGVR_UViG_3300056903_000263|3300056903|Ga0568914_0000085|5161-99753	soil	10.2456	6.73906	171	physiological	AbiU2	annotate	annotate	Transcriptional regulation	d__Bacteria;p__Desulfobacterota;c__BSN033;o__BSN033;f__UBA1163	0.9	0.7	Desulfobacterota	BSN033	soil	physiological	Transcriptional regulation	AbiU2	soil-leaning	0.751001	physiological	annotate
IMGVR_UViG_3300056903_000263|3300056903|Ga0568914_0000085|5161-99753_97	IMGVR_UViG_3300056903_000263|3300056903|Ga0568914_0000085|5161-99753	soil	10.2956	-3.28908	77	regulatory	DNA binding protein	annotate	annotate	Transcriptional regulation	d__Bacteria;p__Desulfobacterota;c__BSN033;o__BSN033;f__UBA1163	0.7	1	Desulfobacterota	BSN033	soil	regulatory	Transcriptional regulation	DNA binding protein	gut-leaning	0.344978	regulatory	annotate
IMGVR_UViG_3300057297_000012|3300057297|Ga0569695_19|224763-275555_21	IMGVR_UViG_3300057297_000012|3300057297|Ga0569695_19|224763-275555	soil	2.81772	2.69348	102	unclassified	Transcriptional regulation	L1	cluster	Transcriptional regulation	d__Bacteria;p__Pseudomonadota;c__Alphaproteobacteria;o__Rhizobiales;f__Rhizobiaceae;g__Mesorhizobium	1	0.1	Pseudomonadota	Alphaproteobacteria	soil	unclassified	Transcriptional regulation	Transcriptional regulation	soil-leaning	0.766386	unclassified	de-novo
IMGVR_UViG_3300057297_000012|3300057297|Ga0569695_19|224763-275555_23	IMGVR_UViG_3300057297_000012|3300057297|Ga0569695_19|224763-275555	soil	11.9979	1.55457	121	regulatory	gcrA; GcrA cell cycle regulator	annotate	annotate	Transcriptional regulation	d__Bacteria;p__Pseudomonadota;c__Alphaproteobacteria;o__Rhizobiales;f__Rhizobiaceae;g__Mesorhizobium	1	1	Pseudomonadota	Alphaproteobacteria	soil	regulatory	Transcriptional regulation	gcrA; GcrA cell cycle regulator	soil-specific	0.993092	regulatory	annotate
IMGVR_UViG_3300060297_000064|3300060297|Ga0590757_00024|91669-194017_4	IMGVR_UViG_3300060297_000064|3300060297|Ga0590757_00024|91669-194017	soil	0.628061	-1.43542	42	regulatory	transcriptional regulator	annotate	annotate	Transcriptional regulation	d__Bacteria;p__Actinomycetota;c__Actinomycetes;o__Streptomycetales;f__Streptomycetaceae;g__Streptomyces	1	1	Actinomycetota	Actinomycetes	soil	regulatory	Transcriptional regulation	transcriptional regulator	soil-specific	0.992764	regulatory	annotate
IMGVR_UViG_3300060297_000064|3300060297|Ga0590757_00024|91669-194017_5	IMGVR_UViG_3300060297_000064|3300060297|Ga0590757_00024|91669-194017	soil	6.54125	-1.58041	60	metabolic	yigB; FMN hydrolase / 5-amino-6-(5-phospho-D-ribitylamino)uracil phosphatase [EC:3.1.3.102 3.1.3.104]	annotate	annotate	Cofactor & vitamin metabolism	d__Bacteria;p__Actinomycetota;c__Actinomycetes;o__Streptomycetales;f__Streptomycetaceae;g__Streptomyces	1	1	Actinomycetota	Actinomycetes	soil	metabolic	Cofactor & vitamin metabolism	yigB; FMN hydrolase / 5-amino-6-(5-phospho-D-ribitylamino)uracil phosphatase [EC:3.1.3.102 3.1.3.104]	soil-specific	0.945787	metabolic	annotate
IMGVR_UViG_3300060297_000064|3300060297|Ga0590757_00024|91669-194017_87	IMGVR_UViG_3300060297_000064|3300060297|Ga0590757_00024|91669-194017	soil	0.590364	-1.43225	42	regulatory	transcriptional regulator	annotate	annotate	Transcriptional regulation	d__Bacteria;p__Actinomycetota;c__Actinomycetes;o__Streptomycetales;f__Streptomycetaceae;g__Streptomyces	1	1	Actinomycetota	Actinomycetes	soil	regulatory	Transcriptional regulation	transcriptional regulator	soil-specific	0.992764	regulatory	annotate
IMGVR_UViG_3300060297_000064|3300060297|Ga0590757_00024|91669-194017_88	IMGVR_UViG_3300060297_000064|3300060297|Ga0590757_00024|91669-194017	soil	6.52277	-1.58685	60	metabolic	yigB; FMN hydrolase / 5-amino-6-(5-phospho-D-ribitylamino)uracil phosphatase [EC:3.1.3.102 3.1.3.104]	annotate	annotate	Cofactor & vitamin metabolism	d__Bacteria;p__Actinomycetota;c__Actinomycetes;o__Streptomycetales;f__Streptomycetaceae;g__Streptomyces	1	1	Actinomycetota	Actinomycetes	soil	metabolic	Cofactor & vitamin metabolism	yigB; FMN hydrolase / 5-amino-6-(5-phospho-D-ribitylamino)uracil phosphatase [EC:3.1.3.102 3.1.3.104]	soil-specific	0.945787	metabolic	annotate
IMGVR_UViG_3300060297_000061|3300060297|Ga0590757_00020|1009963-1074243_15	IMGVR_UViG_3300060297_000061|3300060297|Ga0590757_00020|1009963-1074243	soil	10.0321	3.99419	101	unclassified	CII-like regulator	specific	cluster	Transcriptional regulation	d__Bacteria;p__Pseudomonadota;c__Gammaproteobacteria;o__Burkholderiales;f__Burkholderiaceae;g__Variovorax	1	0.8	Pseudomonadota	Gammaproteobacteria	soil	unclassified	Transcriptional regulation	CII-like regulator	gut-leaning	0.336824	unclassified	de-novo
IMGVR_UViG_3300060297_000061|3300060297|Ga0590757_00020|1009963-1074243_64	IMGVR_UViG_3300060297_000061|3300060297|Ga0590757_00020|1009963-1074243	soil	4.86665	-8.0982	8	physiological	DarB-like antirestriction	annotate	annotate	Transcriptional regulation	d__Bacteria;p__Pseudomonadota;c__Gammaproteobacteria;o__Burkholderiales;f__Burkholderiaceae;g__Variovorax	1	1	Pseudomonadota	Gammaproteobacteria	soil	physiological	Transcriptional regulation	DarB-like antirestriction	gut-leaning	0.256891	physiological	annotate
IMGVR_UViG_3300060402_000058|3300060402|Ga0590760_00202|27530-65767_45	IMGVR_UViG_3300060402_000058|3300060402|Ga0590760_00202|27530-65767	soil	2.86334	2.51679	102	unclassified	CII-like transcriptional activator	specific	cluster	Transcriptional regulation	d__Bacteria;p__Pseudomonadota;c__Alphaproteobacteria;o__Rhizobiales;f__Rhizobiaceae;g__Sinorhizobium	1	0.8	Pseudomonadota	Alphaproteobacteria	soil	unclassified	Transcriptional regulation	CII-like transcriptional activator	soil-leaning	0.766386	unclassified	de-novo
IMGVR_UViG_3300060645_000654|3300060645|Ga0597041_0000067|12111-48719_15	IMGVR_UViG_3300060645_000654|3300060645|Ga0597041_0000067|12111-48719	soil	5.97681	1.66662	109	unclassified	NA	unassigned	none	Transcriptional regulation	d__Bacteria;p__Pseudomonadota;c__Gammaproteobacteria;o__Burkholderiales;f__Burkholderiaceae;g__Caballeronia	0.9	0.9	Pseudomonadota	Gammaproteobacteria	soil	unclassified	Transcriptional regulation	NA	soil-leaning	0.688329	unclassified	de-novo
IMGVR_UViG_3300060645_000654|3300060645|Ga0597041_0000067|12111-48719_26	IMGVR_UViG_3300060645_000654|3300060645|Ga0597041_0000067|12111-48719	soil	9.92046	0.787153	129	regulatory	late transcriptional activator	annotate	annotate	Transcriptional regulation	d__Bacteria;p__Pseudomonadota;c__Gammaproteobacteria;o__Burkholderiales;f__Burkholderiaceae;g__Caballeronia	0.8	0.6	Pseudomonadota	Gammaproteobacteria	soil	regulatory	Transcriptional regulation	late transcriptional activator	gut-leaning	0.305787	regulatory	annotate
IMGVR_UViG_3300056977_003421|3300056977|Ga0558062_0000245|192426-216476_1	IMGVR_UViG_3300056977_003421|3300056977|Ga0558062_0000245|192426-216476	soil	12.6186	-1.06904	40	physiological	cspA; cold shock protein	annotate	annotate	Other	d__Bacteria;p__Pseudomonadota;c__Alphaproteobacteria;o__Caulobacterales;f__Caulobacteraceae;g__BOG-938	0.9	0.4	Pseudomonadota	Alphaproteobacteria	soil	physiological	Other	cspA; cold shock protein	soil-leaning	0.757542	physiological	annotate
IMGVR_UViG_3300061462_000006|3300061462|Ga0590897_003|126-37947_1	IMGVR_UViG_3300061462_000006|3300061462|Ga0590897_003|126-37947	soil	9.11461	0.352956	116	unclassified	HTH DNA binding protein	specific	embedding	Transcriptional regulation	d__Bacteria;p__Actinomycetota;c__Actinomycetes;o__Mycobacteriales;f__Mycobacteriaceae;g__Prescottella	1	0.7	Actinomycetota	Actinomycetes	soil	unclassified	Transcriptional regulation	HTH DNA binding protein	soil-specific	0.95	unclassified	de-novo
IMGVR_UViG_3300062987_000010|3300062987|Ga0590899_0003|234990-280733_63	IMGVR_UViG_3300062987_000010|3300062987|Ga0590899_0003|234990-280733	soil	8.78633	-6.89681	96	regulatory	anti-repressor Ant	annotate	annotate	Transcriptional regulation	d__Bacteria;p__Actinomycetota;c__Actinomycetes;o__Mycobacteriales;f__Mycobacteriaceae;g__Rhodococcus_F	0.8	1	Actinomycetota	Actinomycetes	soil	regulatory	Transcriptional regulation	anti-repressor Ant	gut-leaning	0.244372	regulatory	annotate
IMGVR_UViG_3300062987_000010|3300062987|Ga0590899_0003|234990-280733_65	IMGVR_UViG_3300062987_000010|3300062987|Ga0590899_0003|234990-280733	soil	3.94027	0.972687	143	unclassified	NA	unassigned	none	Transcriptional regulation	d__Bacteria;p__Actinomycetota;c__Actinomycetes;o__Mycobacteriales;f__Mycobacteriaceae;g__Rhodococcus_F	1	0.6	Actinomycetota	Actinomycetes	soil	unclassified	Transcriptional regulation	NA	soil-leaning	0.803691	unclassified	de-novo
IMGVR_UViG_3300062835_000322|3300062835|Ga0599141_0000108|15339-65068_2	IMGVR_UViG_3300062835_000322|3300062835|Ga0599141_0000108|15339-65068	soil	16.3247	-2.83618	49	regulatory	transcriptional repressor	annotate	annotate	Transcriptional regulation	d__Bacteria;p__Pseudomonadota;c__Alphaproteobacteria;o__Rhizobiales;f__Xanthobacteraceae;g__BOG-931	1	1	Pseudomonadota	Alphaproteobacteria	soil	regulatory	Transcriptional regulation	transcriptional repressor	gut-leaning	0.306697	regulatory	annotate
IMGVR_UViG_3300062835_000322|3300062835|Ga0599141_0000108|15339-65068_3	IMGVR_UViG_3300062835_000322|3300062835|Ga0599141_0000108|15339-65068	soil	12.1263	1.60216	121	regulatory	gcrA; GcrA cell cycle regulator	annotate	annotate	Transcriptional regulation	d__Bacteria;p__Pseudomonadota;c__Alphaproteobacteria;o__Rhizobiales;f__Xanthobacteraceae;g__BOG-931	1	1	Pseudomonadota	Alphaproteobacteria	soil	regulatory	Transcriptional regulation	gcrA; GcrA cell cycle regulator	soil-specific	0.993092	regulatory	annotate
IMGVR_UViG_3300062835_000322|3300062835|Ga0599141_0000108|15339-65068_6	IMGVR_UViG_3300062835_000322|3300062835|Ga0599141_0000108|15339-65068	soil	13.886	-0.521905	41	physiological	cspA; cold shock protein	annotate	annotate	Transcriptional regulation	d__Bacteria;p__Pseudomonadota;c__Alphaproteobacteria;o__Rhizobiales;f__Xanthobacteraceae;g__BOG-931	1	0.7	Pseudomonadota	Alphaproteobacteria	soil	physiological	Transcriptional regulation	cspA; cold shock protein	soil-specific	0.860898	physiological	annotate
IMGVR_UViG_3300062835_000322|3300062835|Ga0599141_0000108|15339-65068_49	IMGVR_UViG_3300062835_000322|3300062835|Ga0599141_0000108|15339-65068	soil	-2.90596	4.14654	2	metabolic	Acyltransferase domain	annotate	annotate	Lipid & fatty acid metabolism	d__Bacteria;p__Pseudomonadota;c__Alphaproteobacteria;o__Rhizobiales;f__Xanthobacteraceae;g__BOG-931	0.9	1	Pseudomonadota	Alphaproteobacteria	soil	metabolic	Lipid & fatty acid metabolism	Acyltransferase domain	soil-leaning	0.81367	metabolic	annotate
IMGVR_UViG_3300062987_000038|3300062987|Ga0590899_0091|118295-158677_10	IMGVR_UViG_3300062987_000038|3300062987|Ga0590899_0091|118295-158677	soil	12.4785	-1.09661	40	regulatory	nusG; transcription termination/antitermination protein NusG	annotate	annotate	Post-transcriptional / RNA-mediated regulation	d__Bacteria;p__Pseudomonadota;c__Alphaproteobacteria;o__Rhizobiales;f__Rhizobiaceae;g__Rhizobium	1	1	Pseudomonadota	Alphaproteobacteria	soil	regulatory	Post-transcriptional / RNA-mediated regulation	nusG; transcription termination/antitermination protein NusG	soil-leaning	0.757542	regulatory	annotate
IMGVR_UViG_3300062987_000038|3300062987|Ga0590899_0091|118295-158677_41	IMGVR_UViG_3300062987_000038|3300062987|Ga0590899_0091|118295-158677	soil	9.3068	-3.40665	76	physiological	socA; antitoxin SocA	annotate	annotate	Toxin-antitoxin systems	d__Bacteria;p__Pseudomonadota;c__Alphaproteobacteria;o__Rhizobiales;f__Rhizobiaceae;g__Rhizobium	0.9	1	Pseudomonadota	Alphaproteobacteria	soil	physiological	Toxin-antitoxin systems	socA; antitoxin SocA	gut-leaning	0.248714	physiological	annotate
IMGVR_UViG_3300061463_000033|3300061463|Ga0590900_0032|90826-149848_76	IMGVR_UViG_3300061463_000033|3300061463|Ga0590900_0032|90826-149848	soil	9.0136	-0.940402	119	physiological	hicB; antitoxin HicB	annotate	annotate	Toxin-antitoxin systems	d__Bacteria;p__Pseudomonadota;c__Alphaproteobacteria;o__Rhizobiales;f__Xanthobacteraceae;g__Ancylobacter	0.9	1	Pseudomonadota	Alphaproteobacteria	soil	physiological	Toxin-antitoxin systems	hicB; antitoxin HicB	soil-leaning	0.76659	physiological	annotate
IMGVR_UViG_3300063174_000420|3300063174|Ga0599170_0000006|132157-193685_6	IMGVR_UViG_3300063174_000420|3300063174|Ga0599170_0000006|132157-193685	soil	0.964388	7.03042	36	metabolic	GGCT; gamma-glutamylcyclotransferase [EC:4.3.2.9]	annotate	annotate	Amino acid metabolism	d__Bacteria;p__Myxococcota;c__Polyangia;o__Polyangiales;f__Polyangiaceae;g__Palsa-1150	0.3	1	Myxococcota	Polyangia	soil	metabolic	Amino acid metabolism	GGCT; gamma-glutamylcyclotransferase [EC:4.3.2.9]	gut-specific	0.133163	metabolic	annotate
IMGVR_UViG_3300063137_000327|3300063137|Ga0609860_000784|16280-51919_7	IMGVR_UViG_3300063137_000327|3300063137|Ga0609860_000784|16280-51919	soil	3.68153	-0.13211	135	unclassified	transcriptional repressor	specific	cluster	Amino acid metabolism	d__Bacteria;p__Pseudomonadota;c__Gammaproteobacteria;o__Burkholderiales;f__Burkholderiaceae;g__Variovorax	0.3	0.2	Pseudomonadota	Gammaproteobacteria	soil	unclassified	Amino acid metabolism	transcriptional repressor	gut-leaning	0.223773	unclassified	de-novo
IMGVR_UViG_3300063137_000327|3300063137|Ga0609860_000784|16280-51919_12	IMGVR_UViG_3300063137_000327|3300063137|Ga0609860_000784|16280-51919	soil	3.45763	0.6433	135	regulatory	transcriptional repressor	annotate	annotate	Transcriptional regulation	d__Bacteria;p__Pseudomonadota;c__Gammaproteobacteria;o__Burkholderiales;f__Burkholderiaceae;g__Variovorax	0.4	0.5	Pseudomonadota	Gammaproteobacteria	soil	regulatory	Transcriptional regulation	transcriptional repressor	gut-leaning	0.223773	regulatory	annotate
IMGVR_UViG_3300063137_000327|3300063137|Ga0609860_000784|16280-51919_13	IMGVR_UViG_3300063137_000327|3300063137|Ga0609860_000784|16280-51919	soil	6.54518	1.39793	109	unclassified	Bacterial toxin YdaS	specific	cluster	Toxin-antitoxin systems	d__Bacteria;p__Pseudomonadota;c__Gammaproteobacteria;o__Burkholderiales;f__Burkholderiaceae;g__Variovorax	0.9	0.3	Pseudomonadota	Gammaproteobacteria	soil	unclassified	Toxin-antitoxin systems	Bacterial toxin YdaS	soil-leaning	0.688329	unclassified	de-novo
IMGVR_UViG_3300063137_000327|3300063137|Ga0609860_000784|16280-51919_14	IMGVR_UViG_3300063137_000327|3300063137|Ga0609860_000784|16280-51919	soil	8.79504	9.80801	94	regulatory	CII-like regulator	annotate	annotate	Transcriptional regulation	d__Bacteria;p__Pseudomonadota;c__Gammaproteobacteria;o__Burkholderiales;f__Burkholderiaceae;g__Variovorax	0.2	0.1	Pseudomonadota	Gammaproteobacteria	soil	regulatory	Transcriptional regulation	CII-like regulator	gut-leaning	0.232033	regulatory	annotate
IMGVR_UViG_3300063137_000327|3300063137|Ga0609860_000784|16280-51919_19	IMGVR_UViG_3300063137_000327|3300063137|Ga0609860_000784|16280-51919	soil	9.51391	9.92019	91	unclassified	NA	unassigned	none	Transcriptional regulation	d__Bacteria;p__Pseudomonadota;c__Gammaproteobacteria;o__Burkholderiales;f__Burkholderiaceae;g__Variovorax	0.7	0.4	Pseudomonadota	Gammaproteobacteria	soil	unclassified	Transcriptional regulation	NA	gut-leaning	0.209215	unclassified	de-novo
IMGVR_UViG_3300060733_000065|3300060733|Ga0590898_0010|4203707-4246813_28	IMGVR_UViG_3300060733_000065|3300060733|Ga0590898_0010|4203707-4246813	soil	10.3315	-3.27557	77	regulatory	DNA binding protein	annotate	annotate	Defense & anti-defense systems	d__Bacteria;p__Pseudomonadota;c__Alphaproteobacteria;o__Rhizobiales;f__Rhizobiaceae;g__Neorhizobium	0.5	1	Pseudomonadota	Alphaproteobacteria	soil	regulatory	Defense & anti-defense systems	DNA binding protein	gut-leaning	0.344978	regulatory	annotate
IMGVR_UViG_3300060733_000065|3300060733|Ga0590898_0010|4203707-4246813_52	IMGVR_UViG_3300060733_000065|3300060733|Ga0590898_0010|4203707-4246813	soil	8.37384	2.25709	146	regulatory	transcriptional regulator	annotate	annotate	Transcriptional regulation	d__Bacteria;p__Pseudomonadota;c__Alphaproteobacteria;o__Rhizobiales;f__Rhizobiaceae;g__Neorhizobium	0.9	0.9	Pseudomonadota	Alphaproteobacteria	soil	regulatory	Transcriptional regulation	transcriptional regulator	soil-leaning	0.81831	regulatory	annotate
IMGVR_UViG_3300063137_000337|3300063137|Ga0609860_001014|1-34417_3	IMGVR_UViG_3300063137_000337|3300063137|Ga0609860_001014|1-34417	soil	2.79761	1.65844	80	regulatory	transcriptional regulator	annotate	annotate	Transcriptional regulation	d__Bacteria;p__Pseudomonadota;c__Gammaproteobacteria;o__Pseudomonadales;f__Pseudomonadaceae;g__Pseudomonas_E	0.6	1	Pseudomonadota	Gammaproteobacteria	soil	regulatory	Transcriptional regulation	transcriptional regulator	gut-leaning	0.239544	regulatory	annotate
IMGVR_UViG_3300063137_000337|3300063137|Ga0609860_001014|1-34417_10	IMGVR_UViG_3300063137_000337|3300063137|Ga0609860_001014|1-34417	soil	8.14119	3.0163	138	regulatory	Arc-like DNA binding domain	annotate	annotate	Transcriptional regulation	d__Bacteria;p__Pseudomonadota;c__Gammaproteobacteria;o__Pseudomonadales;f__Pseudomonadaceae;g__Pseudomonas_E	1	1	Pseudomonadota	Gammaproteobacteria	soil	regulatory	Transcriptional regulation	Arc-like DNA binding domain	soil-leaning	0.665647	regulatory	annotate
IMGVR_UViG_3300063136_000219|3300063136|Ga0609840_000569|23829-69305_22	IMGVR_UViG_3300063136_000219|3300063136|Ga0609840_000569|23829-69305	soil	8.97897	0.446667	116	physiological	antitoxin from a toxin-antitoxin system	annotate	annotate	Toxin-antitoxin systems	d__Bacteria;p__Pseudomonadota;c__Alphaproteobacteria;o__Acetobacterales;f__Acetobacteraceae;g__Pseudoroseomonas	1	1	Pseudomonadota	Alphaproteobacteria	soil	physiological	Toxin-antitoxin systems	antitoxin from a toxin-antitoxin system	soil-specific	0.95	physiological	annotate
IMGVR_UViG_3300063134_000306|3300063134|Ga0609837_000681|21294-53809_1	IMGVR_UViG_3300063134_000306|3300063134|Ga0609837_000681|21294-53809	soil	11.7227	-0.817774	40	unclassified	NA	unassigned	none	Transcriptional regulation	d__Bacteria;p__Pseudomonadota;c__Gammaproteobacteria;o__Pseudomonadales;f__Pseudomonadaceae;g__Pseudomonas_E	0.8	0.4	Pseudomonadota	Gammaproteobacteria	soil	unclassified	Transcriptional regulation	NA	soil-leaning	0.757542	unclassified	de-novo
IMGVR_UViG_3300063134_000306|3300063134|Ga0609837_000681|21294-53809_10	IMGVR_UViG_3300063134_000306|3300063134|Ga0609837_000681|21294-53809	soil	3.16126	2.75526	102	unclassified		specific	cluster	Transcriptional regulation	d__Bacteria;p__Pseudomonadota;c__Gammaproteobacteria;o__Pseudomonadales;f__Pseudomonadaceae;g__Pseudomonas_E	1	0.6	Pseudomonadota	Gammaproteobacteria	soil	unclassified	Transcriptional regulation		soil-leaning	0.766386	unclassified	de-novo
IMGVR_UViG_3300062987_000037|3300062987|Ga0590899_0064|226677-269726_28	IMGVR_UViG_3300062987_000037|3300062987|Ga0590899_0064|226677-269726	soil	10.3484	-3.27135	77	regulatory	DNA binding protein	annotate	annotate	Defense & anti-defense systems	d__Bacteria;p__Pseudomonadota;c__Alphaproteobacteria;o__Rhizobiales;f__Rhizobiaceae;g__Neorhizobium	0.5	0.9	Pseudomonadota	Alphaproteobacteria	soil	regulatory	Defense & anti-defense systems	DNA binding protein	gut-leaning	0.344978	regulatory	annotate
IMGVR_UViG_3300063419_000179|3300063419|Ga0609864_000734|2-39709_44	IMGVR_UViG_3300063419_000179|3300063419|Ga0609864_000734|2-39709	soil	13.2644	-10.0593	20	regulatory	GapR-like, DNA-binding domain	annotate	annotate	Transcriptional regulation	d__Bacteria;p__Pseudomonadota;c__Alphaproteobacteria;o__Sphingomonadales;f__Sphingomonadaceae;g__Sphingomonas	1	1	Pseudomonadota	Alphaproteobacteria	soil	regulatory	Transcriptional regulation	GapR-like, DNA-binding domain	soil-specific	0.94433	regulatory	annotate
IMGVR_UViG_3300063980_000465|3300063980|Ga0591229_0000017|174-41393_17	IMGVR_UViG_3300063980_000465|3300063980|Ga0591229_0000017|174-41393	soil	12.8663	2.32551	122	regulatory	Transcription factor WhiB	annotate	annotate	Transcriptional regulation	d__Bacteria;p__Actinomycetota;c__Actinomycetes;o__Propionibacteriales;f__Nocardioidaceae	1	0.9	Actinomycetota	Actinomycetes	soil	regulatory	Transcriptional regulation	Transcription factor WhiB	soil-specific	0.97278	regulatory	annotate
IMGVR_UViG_3300063980_000465|3300063980|Ga0591229_0000017|174-41393_19	IMGVR_UViG_3300063980_000465|3300063980|Ga0591229_0000017|174-41393	soil	10.0557	2.85599	127	unclassified	NA	unassigned	none	Transcriptional regulation	d__Bacteria;p__Actinomycetota;c__Actinomycetes;o__Propionibacteriales;f__Nocardioidaceae	1	1	Actinomycetota	Actinomycetes	soil	unclassified	Transcriptional regulation	NA	soil-specific	0.990376	unclassified	de-novo
IMGVR_UViG_3300064043_001629|3300064043|Ga0604933_0000669|2-46957_28	IMGVR_UViG_3300064043_001629|3300064043|Ga0604933_0000669|2-46957	soil	10.4997	6.66867	171	regulatory	tail chaperonin	annotate	annotate	Transcriptional regulation	d__Bacteria;p__Pseudomonadota;c__Alphaproteobacteria;o__Sphingomonadales;f__Sphingomonadaceae	0.7	1	Pseudomonadota	Alphaproteobacteria	soil	regulatory	Transcriptional regulation	tail chaperonin	soil-leaning	0.751001	regulatory	annotate
IMGVR_UViG_3300064408_000578|3300064408|Ga0606644_0000761|1-25135_34	IMGVR_UViG_3300064408_000578|3300064408|Ga0606644_0000761|1-25135	soil	14.3621	3.98499	24	metabolic	K07336; PKHD-type hydroxylase [EC:1.14.11.-]	annotate	annotate	Other	NA	1	1	NA	NA	soil	metabolic	Other	K07336; PKHD-type hydroxylase [EC:1.14.11.-]	soil-specific	0.998217	metabolic	annotate
IMGVR_UViG_3300066133_000073|3300066133|Ga0609849_0023|286186-322890_40	IMGVR_UViG_3300066133_000073|3300066133|Ga0609849_0023|286186-322890	soil	14.6541	-5.99951	7	metabolic	K05303; O-methyltransferase [EC:2.1.1.-]	annotate	annotate	Other	NA	1	1	NA	NA	soil	metabolic	Other	K05303; O-methyltransferase [EC:2.1.1.-]	soil-leaning	0.753425	metabolic	annotate
IMGVR_UViG_3300064934_000058|3300064934|Ga0613125_52545|3211-33576_34	IMGVR_UViG_3300064934_000058|3300064934|Ga0613125_52545|3211-33576	soil	3.35049	0.473723	135	unclassified	Transcriptional regulation	L1	cluster	Transcriptional regulation	d__Bacteria;p__Pseudomonadota;c__Gammaproteobacteria;o__Pseudomonadales;f__Pseudomonadaceae;g__Pseudomonas_E	0.7	0.2	Pseudomonadota	Gammaproteobacteria	soil	unclassified	Transcriptional regulation	Transcriptional regulation	gut-leaning	0.223773	unclassified	de-novo
IMGVR_UViG_3300064934_000058|3300064934|Ga0613125_52545|3211-33576_35	IMGVR_UViG_3300064934_000058|3300064934|Ga0613125_52545|3211-33576	soil	2.80453	2.70923	102	unclassified		specific	cluster	Transcriptional regulation	d__Bacteria;p__Pseudomonadota;c__Gammaproteobacteria;o__Pseudomonadales;f__Pseudomonadaceae;g__Pseudomonas_E	1	0.2	Pseudomonadota	Gammaproteobacteria	soil	unclassified	Transcriptional regulation		soil-leaning	0.766386	unclassified	de-novo
IMGVR_UViG_3300064033_000709|3300064033|Ga0604918_0000502|2-63993_31	IMGVR_UViG_3300064033_000709|3300064033|Ga0604918_0000502|2-63993	soil	3.25515	2.50457	102	unclassified	CII-like transcriptional activator	specific	embedding	Transcriptional regulation	d__Bacteria;p__Pseudomonadota;c__Alphaproteobacteria;o__Rhizobiales;f__Xanthobacteraceae;g__Bradyrhizobium	1	0.3	Pseudomonadota	Alphaproteobacteria	soil	unclassified	Transcriptional regulation	CII-like transcriptional activator	soil-leaning	0.766386	unclassified	de-novo
IMGVR_UViG_3300064033_000709|3300064033|Ga0604918_0000502|2-63993_48	IMGVR_UViG_3300064033_000709|3300064033|Ga0604918_0000502|2-63993	soil	12.2888	-1.2511	40	unclassified	Other	L1	cluster	Other	d__Bacteria;p__Pseudomonadota;c__Alphaproteobacteria;o__Rhizobiales;f__Xanthobacteraceae;g__Bradyrhizobium	1	0	Pseudomonadota	Alphaproteobacteria	soil	unclassified	Other	Other	soil-leaning	0.757542	unclassified	de-novo
IMGVR_UViG_3300064183_000212|3300064183|Ga0604924_0000041|174450-208358_2	IMGVR_UViG_3300064183_000212|3300064183|Ga0604924_0000041|174450-208358	soil	11.3913	5.66217	79	physiological	Type VI secretion system (T6SS), amidase effector protein 4	annotate	annotate	Toxin-antitoxin systems	d__Bacteria;p__Pseudomonadota;c__Gammaproteobacteria;o__Burkholderiales;f__Burkholderiaceae;g__Collimonas	0.4	0.7	Pseudomonadota	Gammaproteobacteria	soil	physiological	Toxin-antitoxin systems	Type VI secretion system (T6SS), amidase effector protein 4	gut-specific	0.104636	physiological	annotate
IMGVR_UViG_3300064183_000212|3300064183|Ga0604924_0000041|174450-208358_26	IMGVR_UViG_3300064183_000212|3300064183|Ga0604924_0000041|174450-208358	soil	8.35859	13.2418	3	regulatory	DNA binding protein	annotate	annotate	Transcriptional regulation	d__Bacteria;p__Pseudomonadota;c__Gammaproteobacteria;o__Burkholderiales;f__Burkholderiaceae;g__Collimonas	0	1	Pseudomonadota	Gammaproteobacteria	soil	regulatory	Transcriptional regulation	DNA binding protein	gut-leaning	0.168377	regulatory	annotate
IMGVR_UViG_3300064183_000212|3300064183|Ga0604924_0000041|174450-208358_32	IMGVR_UViG_3300064183_000212|3300064183|Ga0604924_0000041|174450-208358	soil	9.89114	0.400819	129	regulatory	late transcriptional activator	annotate	annotate	Transcriptional regulation	d__Bacteria;p__Pseudomonadota;c__Gammaproteobacteria;o__Burkholderiales;f__Burkholderiaceae;g__Collimonas	0.5	1	Pseudomonadota	Gammaproteobacteria	soil	regulatory	Transcriptional regulation	late transcriptional activator	gut-leaning	0.305787	regulatory	annotate
IMGVR_UViG_3300064183_000212|3300064183|Ga0604924_0000041|174450-208358_39	IMGVR_UViG_3300064183_000212|3300064183|Ga0604924_0000041|174450-208358	soil	11.8609	1.70261	121	unclassified		specific	embedding	Transcriptional regulation	d__Bacteria;p__Pseudomonadota;c__Gammaproteobacteria;o__Burkholderiales;f__Burkholderiaceae;g__Collimonas	1	0.4	Pseudomonadota	Gammaproteobacteria	soil	unclassified	Transcriptional regulation		soil-specific	0.993092	unclassified	de-novo
IMGVR_UViG_3300064183_000212|3300064183|Ga0604924_0000041|174450-208358_40	IMGVR_UViG_3300064183_000212|3300064183|Ga0604924_0000041|174450-208358	soil	1.27443	2.71361	46	regulatory	transcriptional regulator	annotate	annotate	Transcriptional regulation	d__Bacteria;p__Pseudomonadota;c__Gammaproteobacteria;o__Burkholderiales;f__Burkholderiaceae;g__Collimonas	0.9	1	Pseudomonadota	Gammaproteobacteria	soil	regulatory	Transcriptional regulation	transcriptional regulator	soil-leaning	0.729771	regulatory	annotate
IMGVR_UViG_3300064183_000212|3300064183|Ga0604924_0000041|174450-208358_44	IMGVR_UViG_3300064183_000212|3300064183|Ga0604924_0000041|174450-208358	soil	3.11306	2.42907	102	regulatory	transcriptional regulator	annotate	annotate	Transcriptional regulation	d__Bacteria;p__Pseudomonadota;c__Gammaproteobacteria;o__Burkholderiales;f__Burkholderiaceae;g__Collimonas	1	1	Pseudomonadota	Gammaproteobacteria	soil	regulatory	Transcriptional regulation	transcriptional regulator	soil-leaning	0.766386	regulatory	annotate
IMGVR_UViG_3300065121_000039|3300065121|Ga0604944_0000004|6561-74817_27	IMGVR_UViG_3300065121_000039|3300065121|Ga0604944_0000004|6561-74817	soil	7.34463	8.01746	113	unclassified	NA	unassigned	none	Secondary metabolite metabolism	d__Bacteria;p__Actinomycetota;c__Thermoleophilia;o__Solirubrobacterales;f__70-9	1	0.7	Actinomycetota	Thermoleophilia	soil	unclassified	Secondary metabolite metabolism	NA	soil-specific	0.997185	unclassified	de-novo
IMGVR_UViG_3300065121_000039|3300065121|Ga0604944_0000004|6561-74817_69	IMGVR_UViG_3300065121_000039|3300065121|Ga0604944_0000004|6561-74817	soil	10.759	2.05019	126	unclassified	NA	unassigned	none	Transcriptional regulation	d__Bacteria;p__Actinomycetota;c__Thermoleophilia;o__Solirubrobacterales;f__70-9	1	1	Actinomycetota	Thermoleophilia	soil	unclassified	Transcriptional regulation	NA	soil-leaning	0.68886	unclassified	de-novo
IMGVR_UViG_3300064746_000496|3300064746|Ga0606640_0000056|51378-95336_26	IMGVR_UViG_3300064746_000496|3300064746|Ga0606640_0000056|51378-95336	soil	6.58364	1.28047	109	physiological	Bacterial toxin YdaS	annotate	annotate	Toxin-antitoxin systems	d__Bacteria;p__Pseudomonadota;c__Gammaproteobacteria;o__Burkholderiales;f__Burkholderiaceae;g__JAUXWC01	0.9	0.9	Pseudomonadota	Gammaproteobacteria	soil	physiological	Toxin-antitoxin systems	Bacterial toxin YdaS	soil-leaning	0.688329	physiological	annotate
IMGVR_UViG_3300064096_001771|3300064096|Ga0558074_0001000|13850-53013_5	IMGVR_UViG_3300064096_001771|3300064096|Ga0558074_0001000|13850-53013	soil	9.29146	-5.92281	96	regulatory	anti-repressor Ant	annotate	annotate	Transcriptional regulation	d__Bacteria;p__Pseudomonadota;c__Gammaproteobacteria;o__Burkholderiales;f__Gallionellaceae;g__Gallionella	1	1	Pseudomonadota	Gammaproteobacteria	soil	regulatory	Transcriptional regulation	anti-repressor Ant	gut-leaning	0.244372	regulatory	annotate
IMGVR_UViG_3300066006_001267|3300066006|Ga0604930_0000866|14045-56411_36	IMGVR_UViG_3300066006_001267|3300066006|Ga0604930_0000866|14045-56411	soil	8.82391	-1.97119	72	physiological	anti-restriction protein	annotate	annotate	Defense & anti-defense systems	NA	1	1	NA	NA	soil	physiological	Defense & anti-defense systems	anti-restriction protein	soil-specific	0.87205	physiological	annotate
IMGVR_UViG_3300066132_000110|3300066132|Ga0609847_0179|286740-335458_39	IMGVR_UViG_3300066132_000110|3300066132|Ga0609847_0179|286740-335458	soil	10.3424	-3.32464	77	regulatory	DNA binding protein	annotate	annotate	Transcriptional regulation	d__Bacteria;p__Bacteroidota;c__Bacteroidia;o__Sphingobacteriales;f__Sphingobacteriaceae;g__Mucilaginibacter	0.1	1	Bacteroidota	Bacteroidia	soil	regulatory	Transcriptional regulation	DNA binding protein	gut-leaning	0.344978	regulatory	annotate
IMGVR_UViG_3300066132_000144|3300066132|Ga0609847_1513|42078-69461_10	IMGVR_UViG_3300066132_000144|3300066132|Ga0609847_1513|42078-69461	soil	11.0233	5.13379	89	regulatory	transcriptional regulator	annotate	annotate	Transcriptional regulation	d__Bacteria;p__Pseudomonadota;c__Gammaproteobacteria;o__Burkholderiales;f__Burkholderiaceae;g__Variovorax	1	0.9	Pseudomonadota	Gammaproteobacteria	soil	regulatory	Transcriptional regulation	transcriptional regulator	gut-leaning	0.342048	regulatory	annotate
IMGVR_UViG_3300066132_000092|3300066132|Ga0609847_0026|233456-278243_47	IMGVR_UViG_3300066132_000092|3300066132|Ga0609847_0026|233456-278243	soil	10.5186	6.51346	171	regulatory	transcriptional regulator	annotate	annotate	Transcriptional regulation	d__Bacteria;p__Pseudomonadota;c__Gammaproteobacteria;o__Pseudomonadales;f__Pseudomonadaceae;g__Pseudomonas_E	0.9	0.9	Pseudomonadota	Gammaproteobacteria	soil	regulatory	Transcriptional regulation	transcriptional regulator	soil-leaning	0.751001	regulatory	annotate
IMGVR_UViG_3300066132_000092|3300066132|Ga0609847_0026|233456-278243_49	IMGVR_UViG_3300066132_000092|3300066132|Ga0609847_0026|233456-278243	soil	9.36146	-6.28639	96	regulatory	transcriptional regulator	annotate	annotate	Transcriptional regulation	d__Bacteria;p__Pseudomonadota;c__Gammaproteobacteria;o__Pseudomonadales;f__Pseudomonadaceae;g__Pseudomonas_E	0.5	0.8	Pseudomonadota	Gammaproteobacteria	soil	regulatory	Transcriptional regulation	transcriptional regulator	gut-leaning	0.244372	regulatory	annotate
IMGVR_UViG_3300066135_000079|3300066135|Ga0609852_0043|293583-339713_21	IMGVR_UViG_3300066135_000079|3300066135|Ga0609852_0043|293583-339713	soil	3.14206	2.70377	102	unclassified	CII-like transcriptional activator	specific	embedding	Transcriptional regulation	d__Bacteria;p__Pseudomonadota;c__Alphaproteobacteria;o__Caulobacterales;f__Caulobacteraceae	1	0.8	Pseudomonadota	Alphaproteobacteria	soil	unclassified	Transcriptional regulation	CII-like transcriptional activator	soil-leaning	0.766386	unclassified	de-novo
IMGVR_UViG_3300066135_000079|3300066135|Ga0609852_0043|293583-339713_32	IMGVR_UViG_3300066135_000079|3300066135|Ga0609852_0043|293583-339713	soil	12.3731	-1.28981	40	regulatory	rfaH; transcriptional antiterminator RfaH	annotate	annotate	Transcriptional regulation	d__Bacteria;p__Pseudomonadota;c__Alphaproteobacteria;o__Caulobacterales;f__Caulobacteraceae	0.9	1	Pseudomonadota	Alphaproteobacteria	soil	regulatory	Transcriptional regulation	rfaH; transcriptional antiterminator RfaH	soil-leaning	0.757542	regulatory	annotate
IMGVR_UViG_3300066135_000079|3300066135|Ga0609852_0043|293583-339713_62	IMGVR_UViG_3300066135_000079|3300066135|Ga0609852_0043|293583-339713	soil	13.7027	5.81349	105	regulatory	signal peptide motif	annotate	annotate	Signal transduction & two-component systems	d__Bacteria;p__Pseudomonadota;c__Alphaproteobacteria;o__Caulobacterales;f__Caulobacteraceae	1	1	Pseudomonadota	Alphaproteobacteria	soil	regulatory	Signal transduction & two-component systems	signal peptide motif	soil-leaning	0.764259	regulatory	annotate
IMGVR_UViG_3300066135_000079|3300066135|Ga0609852_0043|293583-339713_64	IMGVR_UViG_3300066135_000079|3300066135|Ga0609852_0043|293583-339713	soil	2.56354	5.36417	52	regulatory	SOS response associated peptidase (SRAP)	annotate	annotate	Signal transduction & two-component systems	d__Bacteria;p__Pseudomonadota;c__Alphaproteobacteria;o__Caulobacterales;f__Caulobacteraceae	1	1	Pseudomonadota	Alphaproteobacteria	soil	regulatory	Signal transduction & two-component systems	SOS response associated peptidase (SRAP)	soil-specific	0.856439	regulatory	annotate
IMGVR_UViG_3300066135_000102|3300066135|Ga0609852_0370|1-38617_54	IMGVR_UViG_3300066135_000102|3300066135|Ga0609852_0370|1-38617	soil	7.96741	1.01528	99	regulatory	transcriptional regulator	annotate	annotate	Transcriptional regulation	d__Bacteria;p__Bacteroidota;c__Bacteroidia;o__Sphingobacteriales;f__Sphingobacteriaceae	0.7	1	Bacteroidota	Bacteroidia	soil	regulatory	Transcriptional regulation	transcriptional regulator	gut-leaning	0.164739	regulatory	annotate
IMGVR_UViG_3300066188_000104|3300066188|Ga0609845_0007|557884-597993_21	IMGVR_UViG_3300066188_000104|3300066188|Ga0609845_0007|557884-597993	soil	9.87367	0.498486	129	regulatory	late transcriptional activator	annotate	annotate	Transcriptional regulation	NA	0.7	1	NA	NA	soil	regulatory	Transcriptional regulation	late transcriptional activator	gut-leaning	0.305787	regulatory	annotate
IMGVR_UViG_3300066188_000104|3300066188|Ga0609845_0007|557884-597993_45	IMGVR_UViG_3300066188_000104|3300066188|Ga0609845_0007|557884-597993	soil	8.15986	12.9424	3	regulatory	DNA binding protein	annotate	annotate	Transcriptional regulation	NA	1	1	NA	NA	soil	regulatory	Transcriptional regulation	DNA binding protein	gut-leaning	0.168377	regulatory	annotate
IMGVR_UViG_3300066189_000072|3300066189|Ga0609846_0434|96857-130916_9	IMGVR_UViG_3300066189_000072|3300066189|Ga0609846_0434|96857-130916	soil	13.2362	-10.0701	20	regulatory	GapR-like, DNA-binding domain	annotate	annotate	Transcriptional regulation	d__Bacteria;p__Pseudomonadota;c__Alphaproteobacteria;o__Sphingomonadales;f__Sphingomonadaceae;g__Sphingomonas	1	1	Pseudomonadota	Alphaproteobacteria	soil	regulatory	Transcriptional regulation	GapR-like, DNA-binding domain	soil-specific	0.94433	regulatory	annotate
IMGVR_UViG_3300066189_000080|3300066189|Ga0609846_0684|44453-87392_1	IMGVR_UViG_3300066189_000080|3300066189|Ga0609846_0684|44453-87392	soil	-2.82521	4.08991	2	metabolic	Acyltransferase domain	annotate	annotate	Lipid & fatty acid metabolism	d__Bacteria;p__Pseudomonadota;c__Gammaproteobacteria;o__Burkholderiales;f__Burkholderiaceae;g__Variovorax	0.9	1	Pseudomonadota	Gammaproteobacteria	soil	metabolic	Lipid & fatty acid metabolism	Acyltransferase domain	soil-leaning	0.81367	metabolic	annotate
IMGVR_UViG_3300066190_000032|3300066190|Ga0609848_0004|6489435-6519883_2	IMGVR_UViG_3300066190_000032|3300066190|Ga0609848_0004|6489435-6519883	soil	2.61603	1.7254	80	regulatory	transcriptional regulator	annotate	annotate	Transcriptional regulation	d__Bacteria;p__Pseudomonadota;c__Gammaproteobacteria;o__Pseudomonadales;f__Pseudomonadaceae;g__Pseudomonas_E	0.6	1	Pseudomonadota	Gammaproteobacteria	soil	regulatory	Transcriptional regulation	transcriptional regulator	gut-leaning	0.239544	regulatory	annotate
IMGVR_UViG_3300066190_000032|3300066190|Ga0609848_0004|6489435-6519883_9	IMGVR_UViG_3300066190_000032|3300066190|Ga0609848_0004|6489435-6519883	soil	8.14239	3.01509	138	regulatory	Arc-like DNA binding domain	annotate	annotate	Transcriptional regulation	d__Bacteria;p__Pseudomonadota;c__Gammaproteobacteria;o__Pseudomonadales;f__Pseudomonadaceae;g__Pseudomonas_E	1	1	Pseudomonadota	Gammaproteobacteria	soil	regulatory	Transcriptional regulation	Arc-like DNA binding domain	soil-leaning	0.665647	regulatory	annotate
IMGVR_UViG_3300066189_000065|3300066189|Ga0609846_0203|166802-232051_7	IMGVR_UViG_3300066189_000065|3300066189|Ga0609846_0203|166802-232051	soil	4.84841	-8.11581	8	physiological	DarB-like antirestriction	annotate	annotate	Transcriptional regulation	d__Bacteria;p__Pseudomonadota;c__Gammaproteobacteria;o__Burkholderiales;f__Burkholderiaceae;g__Burkholderia	1	1	Pseudomonadota	Gammaproteobacteria	soil	physiological	Transcriptional regulation	DarB-like antirestriction	gut-leaning	0.256891	physiological	annotate
IMGVR_UViG_3300067331_000024|3300067331|Ga0615053_0056|10332-53827_32	IMGVR_UViG_3300067331_000024|3300067331|Ga0615053_0056|10332-53827	soil	8.94418	-0.960118	119	physiological	hicB; antitoxin HicB	annotate	annotate	Transcriptional regulation	d__Bacteria;p__Pseudomonadota;c__Gammaproteobacteria;o__Enterobacterales;f__Enterobacteriaceae;g__Chania	0.7	0.8	Pseudomonadota	Gammaproteobacteria	soil	physiological	Transcriptional regulation	hicB; antitoxin HicB	soil-leaning	0.76659	physiological	annotate
IMGVR_UViG_3300067331_000024|3300067331|Ga0615053_0056|10332-53827_33	IMGVR_UViG_3300067331_000024|3300067331|Ga0615053_0056|10332-53827	soil	9.57266	9.99375	91	regulatory	Antitermination protein Q	annotate	annotate	Transcriptional regulation	d__Bacteria;p__Pseudomonadota;c__Gammaproteobacteria;o__Enterobacterales;f__Enterobacteriaceae;g__Chania	0.1	1	Pseudomonadota	Gammaproteobacteria	soil	regulatory	Transcriptional regulation	Antitermination protein Q	gut-leaning	0.209215	regulatory	annotate
IMGVR_UViG_3300067331_000024|3300067331|Ga0615053_0056|10332-53827_39	IMGVR_UViG_3300067331_000024|3300067331|Ga0615053_0056|10332-53827	soil	10.3312	4.16593	101	regulatory	CII-like regulator	annotate	annotate	Transcriptional regulation	d__Bacteria;p__Pseudomonadota;c__Gammaproteobacteria;o__Enterobacterales;f__Enterobacteriaceae;g__Chania	0.5	1	Pseudomonadota	Gammaproteobacteria	soil	regulatory	Transcriptional regulation	CII-like regulator	gut-leaning	0.336824	regulatory	annotate
IMGVR_UViG_3300067331_000024|3300067331|Ga0615053_0056|10332-53827_42	IMGVR_UViG_3300067331_000024|3300067331|Ga0615053_0056|10332-53827	soil	18.1489	2.31886	63	physiological	HigB_toxin, RelE-like toxic component of a toxin-antitoxin system	annotate	annotate	Toxin-antitoxin systems	d__Bacteria;p__Pseudomonadota;c__Gammaproteobacteria;o__Enterobacterales;f__Enterobacteriaceae;g__Chania	0.2	1	Pseudomonadota	Gammaproteobacteria	soil	physiological	Toxin-antitoxin systems	HigB_toxin, RelE-like toxic component of a toxin-antitoxin system	gut-specific	0.0584239	physiological	annotate
IMGVR_UViG_3300067331_000024|3300067331|Ga0615053_0056|10332-53827_43	IMGVR_UViG_3300067331_000024|3300067331|Ga0615053_0056|10332-53827	soil	7.2565	-0.844516	81	unclassified		specific	embedding	Transcriptional regulation	d__Bacteria;p__Pseudomonadota;c__Gammaproteobacteria;o__Enterobacterales;f__Enterobacteriaceae;g__Chania	0.3	0.6	Pseudomonadota	Gammaproteobacteria	soil	unclassified	Transcriptional regulation		gut-leaning	0.316381	unclassified	de-novo
IMGVR_UViG_3300066478_001442|3300066478|Ga0606632_0000009|176651-223297_61	IMGVR_UViG_3300066478_001442|3300066478|Ga0606632_0000009|176651-223297	soil	5.14639	5.55362	149	metabolic	ribE, RIB5; riboflavin synthase [EC:2.5.1.9]	annotate	annotate	Transcriptional regulation	d__Bacteria;p__Actinomycetota;c__Thermoleophilia;o__Solirubrobacterales;f__70-9	1	1	Actinomycetota	Thermoleophilia	soil	metabolic	Transcriptional regulation	ribE, RIB5; riboflavin synthase [EC:2.5.1.9]	soil-leaning	0.784008	metabolic	annotate
IMGVR_UViG_3300066191_000075|3300066191|Ga0609850_0037|1040642-1096102_27	IMGVR_UViG_3300066191_000075|3300066191|Ga0609850_0037|1040642-1096102	soil	8.03563	6.88756	125	metabolic	poly(beta-mannuronate) lyase / M-specific alginate lyase (EC 4.2.2.3); alpha-L-guluronate lyase / G-specific alginate lyase (EC 4.2.2.11); poly-(MG)-lyase / MG-specific alginate lyase (EC 4.2.2.-); endo-beta-1,4-glucuronan lyase (EC 4.2.2.14); oligoalginate lyase / exo-alginate lyase (EC 4.2.2.26)	annotate	annotate	Carbohydrate metabolism	d__Bacteria;p__Pseudomonadota;c__Gammaproteobacteria;o__Pseudomonadales;f__Pseudomonadaceae;g__Pseudomonas_E	1	1	Pseudomonadota	Gammaproteobacteria	soil	metabolic	Carbohydrate metabolism	poly(beta-mannuronate) lyase / M-specific alginate lyase (EC 4.2.2.3); alpha-L-guluronate lyase / G-specific alginate lyase (EC 4.2.2.11); poly-(MG)-lyase / MG-specific alginate lyase (EC 4.2.2.-); endo-beta-1,4-glucuronan lyase (EC 4.2.2.14); oligoalginate lyase / exo-alginate lyase (EC 4.2.2.26)	soil-specific	0.961836	metabolic	annotate
IMGVR_UViG_3300066191_000075|3300066191|Ga0609850_0037|1040642-1096102_47	IMGVR_UViG_3300066191_000075|3300066191|Ga0609850_0037|1040642-1096102	soil	8.93421	-0.920108	119	physiological	hicB; antitoxin HicB	annotate	annotate	Toxin-antitoxin systems	d__Bacteria;p__Pseudomonadota;c__Gammaproteobacteria;o__Pseudomonadales;f__Pseudomonadaceae;g__Pseudomonas_E	0.6	0.5	Pseudomonadota	Gammaproteobacteria	soil	physiological	Toxin-antitoxin systems	hicB; antitoxin HicB	soil-leaning	0.76659	physiological	annotate
IMGVR_UViG_3300066191_000075|3300066191|Ga0609850_0037|1040642-1096102_48	IMGVR_UViG_3300066191_000075|3300066191|Ga0609850_0037|1040642-1096102	soil	17.9378	3.7161	32	physiological	toxin	annotate	annotate	Toxin-antitoxin systems	d__Bacteria;p__Pseudomonadota;c__Gammaproteobacteria;o__Pseudomonadales;f__Pseudomonadaceae;g__Pseudomonas_E	1	0.9	Pseudomonadota	Gammaproteobacteria	soil	physiological	Toxin-antitoxin systems	toxin	gut-leaning	0.216173	physiological	annotate
IMGVR_UViG_3300066191_000075|3300066191|Ga0609850_0037|1040642-1096102_60	IMGVR_UViG_3300066191_000075|3300066191|Ga0609850_0037|1040642-1096102	soil	4.69902	17.2765	0	regulatory	Putative DnaT-like ssDNA binding protein	annotate	annotate	Transcriptional regulation	d__Bacteria;p__Pseudomonadota;c__Gammaproteobacteria;o__Pseudomonadales;f__Pseudomonadaceae;g__Pseudomonas_E	1	1	Pseudomonadota	Gammaproteobacteria	soil	regulatory	Transcriptional regulation	Putative DnaT-like ssDNA binding protein	soil-specific	0.943014	regulatory	annotate
IMGVR_UViG_3300066191_000075|3300066191|Ga0609850_0037|1040642-1096102_81	IMGVR_UViG_3300066191_000075|3300066191|Ga0609850_0037|1040642-1096102	soil	-2.98985	4.24824	2	metabolic	Acyltransferase domain	annotate	annotate	Lipid & fatty acid metabolism	d__Bacteria;p__Pseudomonadota;c__Gammaproteobacteria;o__Pseudomonadales;f__Pseudomonadaceae;g__Pseudomonas_E	1	1	Pseudomonadota	Gammaproteobacteria	soil	metabolic	Lipid & fatty acid metabolism	Acyltransferase domain	soil-leaning	0.81367	metabolic	annotate
IMGVR_UViG_3300066323_000070|3300066323|Ga0609854_0084|385001-453171_3	IMGVR_UViG_3300066323_000070|3300066323|Ga0609854_0084|385001-453171	soil	2.58196	5.35387	52	regulatory	SOS response associated peptidase (SRAP)	annotate	annotate	Signal transduction & two-component systems	d__Bacteria;p__Pseudomonadota;c__Gammaproteobacteria;o__Burkholderiales;f__Burkholderiaceae;g__Variovorax	1	1	Pseudomonadota	Gammaproteobacteria	soil	regulatory	Signal transduction & two-component systems	SOS response associated peptidase (SRAP)	soil-specific	0.856439	regulatory	annotate
IMGVR_UViG_3300066323_000070|3300066323|Ga0609854_0084|385001-453171_23	IMGVR_UViG_3300066323_000070|3300066323|Ga0609854_0084|385001-453171	soil	-0.0932971	0.711489	31	unclassified	Transcriptional regulation	L1	cluster	Transcriptional regulation	d__Bacteria;p__Pseudomonadota;c__Gammaproteobacteria;o__Burkholderiales;f__Burkholderiaceae;g__Variovorax	1	0.9	Pseudomonadota	Gammaproteobacteria	soil	unclassified	Transcriptional regulation	Transcriptional regulation	soil-specific	0.964087	unclassified	de-novo
IMGVR_UViG_3300066323_000070|3300066323|Ga0609854_0084|385001-453171_55	IMGVR_UViG_3300066323_000070|3300066323|Ga0609854_0084|385001-453171	soil	6.22715	1.54406	109	unclassified	Toxin-antitoxin systems	L1	cluster	Transcriptional regulation	d__Bacteria;p__Pseudomonadota;c__Gammaproteobacteria;o__Burkholderiales;f__Burkholderiaceae;g__Variovorax	1	0.4	Pseudomonadota	Gammaproteobacteria	soil	unclassified	Transcriptional regulation	Toxin-antitoxin systems	soil-leaning	0.688329	unclassified	de-novo
IMGVR_UViG_3300067944_000005|3300067944|Ga0615066_0004|397703-433105_46	IMGVR_UViG_3300067944_000005|3300067944|Ga0615066_0004|397703-433105	soil	6.04942	1.75888	109	regulatory	transcriptional repressor	annotate	annotate	Transcriptional regulation	d__Bacteria;p__Pseudomonadota;c__Gammaproteobacteria;o__Enterobacterales;f__Enterobacteriaceae	0.9	1	Pseudomonadota	Gammaproteobacteria	soil	regulatory	Transcriptional regulation	transcriptional repressor	soil-leaning	0.688329	regulatory	annotate
IMGVR_UViG_3300066812_000010|3300066812|Ga0615080_008|3-26200_18	IMGVR_UViG_3300066812_000010|3300066812|Ga0615080_008|3-26200	soil	7.33952	17.6044	1	regulatory	Phage neck terminator protein	annotate	annotate	Transcriptional regulation	d__Bacteria;p__Pseudomonadota;c__Gammaproteobacteria;o__Enterobacterales;f__Enterobacteriaceae	0.8	1	Pseudomonadota	Gammaproteobacteria	soil	regulatory	Transcriptional regulation	Phage neck terminator protein	soil-leaning	0.836827	regulatory	annotate
IMGVR_UViG_3300066457_000261|3300066457|Ga0604949_0000001|2859494-2926940_13	IMGVR_UViG_3300066457_000261|3300066457|Ga0604949_0000001|2859494-2926940	soil	10.3414	6.55074	171	metabolic	proQ; ProP effector	annotate	annotate	Transcriptional regulation	NA	0.7	0.4	NA	NA	soil	metabolic	Transcriptional regulation	proQ; ProP effector	soil-leaning	0.751001	metabolic	annotate
IMGVR_UViG_3300066457_000261|3300066457|Ga0604949_0000001|2859494-2926940_18	IMGVR_UViG_3300066457_000261|3300066457|Ga0604949_0000001|2859494-2926940	soil	6.58893	1.30211	109	physiological	Bacterial toxin YdaS	annotate	annotate	Toxin-antitoxin systems	NA	1	0.9	NA	NA	soil	physiological	Toxin-antitoxin systems	Bacterial toxin YdaS	soil-leaning	0.688329	physiological	annotate
IMGVR_UViG_3300066457_000261|3300066457|Ga0604949_0000001|2859494-2926940_24	IMGVR_UViG_3300066457_000261|3300066457|Ga0604949_0000001|2859494-2926940	soil	12.0018	1.47179	121	regulatory	gcrA; GcrA cell cycle regulator	annotate	annotate	Transcriptional regulation	NA	1	1	NA	NA	soil	regulatory	Transcriptional regulation	gcrA; GcrA cell cycle regulator	soil-specific	0.993092	regulatory	annotate
IMGVR_UViG_3300066457_000261|3300066457|Ga0604949_0000001|2859494-2926940_39	IMGVR_UViG_3300066457_000261|3300066457|Ga0604949_0000001|2859494-2926940	soil	8.38037	3.51264	138	unclassified	NA	unassigned	none	Toxin-antitoxin systems	NA	1	1	NA	NA	soil	unclassified	Toxin-antitoxin systems	NA	soil-leaning	0.665647	unclassified	de-novo
IMGVR_UViG_3300066815_000045|3300066815|Ga0615083_00013|21265-65750_5	IMGVR_UViG_3300066815_000045|3300066815|Ga0615083_00013|21265-65750	soil	8.32542	-6.23624	96	regulatory	anti-repressor Ant	annotate	annotate	Transcriptional regulation	d__Bacteria;p__Bacillota;c__Negativicutes;o__Veillonellales;f__Veillonellaceae;g__Veillonella	0.4	1	Bacillota	Negativicutes	soil	regulatory	Transcriptional regulation	anti-repressor Ant	gut-leaning	0.244372	regulatory	annotate
IMGVR_UViG_3300066815_000045|3300066815|Ga0615083_00013|21265-65750_18	IMGVR_UViG_3300066815_000045|3300066815|Ga0615083_00013|21265-65750	soil	10.3865	7.0008	171	regulatory	Nucleoid-associated protein YejK	annotate	annotate	Transcriptional regulation	d__Bacteria;p__Bacillota;c__Negativicutes;o__Veillonellales;f__Veillonellaceae;g__Veillonella	0.3	0.3	Bacillota	Negativicutes	soil	regulatory	Transcriptional regulation	Nucleoid-associated protein YejK	soil-leaning	0.751001	regulatory	annotate
IMGVR_UViG_3300066815_000045|3300066815|Ga0615083_00013|21265-65750_24	IMGVR_UViG_3300066815_000045|3300066815|Ga0615083_00013|21265-65750	soil	0.0696876	-7.14317	17	unclassified	transcriptional regulator	specific	embedding	Transcriptional regulation	d__Bacteria;p__Bacillota;c__Negativicutes;o__Veillonellales;f__Veillonellaceae;g__Veillonella	0.1	0.6	Bacillota	Negativicutes	soil	unclassified	Transcriptional regulation	transcriptional regulator	gut-specific	0.143326	unclassified	de-novo
IMGVR_UViG_3300067932_000036|3300067932|Ga0615037_0099|1-54758_4	IMGVR_UViG_3300067932_000036|3300067932|Ga0615037_0099|1-54758	soil	3.22263	-0.456791	135	regulatory	dicA; HTH-type transcriptional regulator, cell division transcriptional repressor	annotate	annotate	Transcriptional regulation	d__Bacteria;p__Bacillota;c__Negativicutes;o__DSM-13327;f__DSM-13327;g__CTSoil-075	0.2	0.7	Bacillota	Negativicutes	soil	regulatory	Transcriptional regulation	dicA; HTH-type transcriptional regulator, cell division transcriptional repressor	gut-leaning	0.223773	regulatory	annotate
IMGVR_UViG_3300067932_000036|3300067932|Ga0615037_0099|1-54758_36	IMGVR_UViG_3300067932_000036|3300067932|Ga0615037_0099|1-54758	soil	0.131217	-6.46193	17	unclassified	transcriptional regulator	specific	embedding	Transcriptional regulation	d__Bacteria;p__Bacillota;c__Negativicutes;o__DSM-13327;f__DSM-13327;g__CTSoil-075	0.3	0.4	Bacillota	Negativicutes	soil	unclassified	Transcriptional regulation	transcriptional regulator	gut-specific	0.143326	unclassified	de-novo
IMGVR_UViG_3300067410_000009|3300067410|Ga0615052_0004|2-24428_19	IMGVR_UViG_3300067410_000009|3300067410|Ga0615052_0004|2-24428	soil	10.4621	6.01084	161	physiological	Abi alpha-like abortive infection mechanism	annotate	annotate	Defense & anti-defense systems	d__Bacteria;p__Pseudomonadota;c__Gammaproteobacteria;o__Enterobacterales;f__Enterobacteriaceae;g__Rahnella	0.2	1	Pseudomonadota	Gammaproteobacteria	soil	physiological	Defense & anti-defense systems	Abi alpha-like abortive infection mechanism	soil-specific	0.86533	physiological	annotate
IMGVR_UViG_3300067410_000009|3300067410|Ga0615052_0004|2-24428_26	IMGVR_UViG_3300067410_000009|3300067410|Ga0615052_0004|2-24428	soil	3.00659	2.7916	102	regulatory	Phage regulatory protein CII (CP76)	annotate	annotate	Transcriptional regulation	d__Bacteria;p__Pseudomonadota;c__Gammaproteobacteria;o__Enterobacterales;f__Enterobacteriaceae;g__Rahnella	0.8	0.9	Pseudomonadota	Gammaproteobacteria	soil	regulatory	Transcriptional regulation	Phage regulatory protein CII (CP76)	soil-leaning	0.766386	regulatory	annotate
IMGVR_UViG_3300067407_000011|3300067407|Ga0615048_0001|188981-227308_8	IMGVR_UViG_3300067407_000011|3300067407|Ga0615048_0001|188981-227308	soil	2.81436	2.9009	102	regulatory	CII-like transcriptional activator	annotate	annotate	Transcriptional regulation	d__Bacteria;p__Pseudomonadota;c__Gammaproteobacteria;o__Enterobacterales;f__Enterobacteriaceae;g__Hafnia	0.5	0.5	Pseudomonadota	Gammaproteobacteria	soil	regulatory	Transcriptional regulation	CII-like transcriptional activator	soil-leaning	0.766386	regulatory	annotate
IMGVR_UViG_3300067407_000011|3300067407|Ga0615048_0001|188981-227308_14	IMGVR_UViG_3300067407_000011|3300067407|Ga0615048_0001|188981-227308	soil	9.98614	9.57448	90	regulatory	Phage antitermination protein Q	annotate	annotate	Post-transcriptional / RNA-mediated regulation	d__Bacteria;p__Pseudomonadota;c__Gammaproteobacteria;o__Enterobacterales;f__Enterobacteriaceae;g__Hafnia	0.2	1	Pseudomonadota	Gammaproteobacteria	soil	regulatory	Post-transcriptional / RNA-mediated regulation	Phage antitermination protein Q	gut-leaning	0.192843	regulatory	annotate
IMGVR_UViG_3300067407_000011|3300067407|Ga0615048_0001|188981-227308_17	IMGVR_UViG_3300067407_000011|3300067407|Ga0615048_0001|188981-227308	soil	7.45162	-0.970659	81	unclassified	NA	unassigned	none	Transcriptional regulation	d__Bacteria;p__Pseudomonadota;c__Gammaproteobacteria;o__Enterobacterales;f__Enterobacteriaceae;g__Hafnia	0.3	0.3	Pseudomonadota	Gammaproteobacteria	soil	unclassified	Transcriptional regulation	NA	gut-leaning	0.316381	unclassified	de-novo
IMGVR_UViG_3300067406_000015|3300067406|Ga0615047_00008|204833-254938_34	IMGVR_UViG_3300067406_000015|3300067406|Ga0615047_00008|204833-254938	soil	1.13356	-7.13893	17	regulatory	transcriptional regulator	annotate	annotate	Transcriptional regulation	d__Bacteria;p__Bacillota;c__Clostridia;o__Lachnospirales;f__Lachnospiraceae;g__Lacrimispora	0	1	Bacillota	Clostridia	soil	regulatory	Transcriptional regulation	transcriptional regulator	gut-specific	0.143326	regulatory	annotate
IMGVR_UViG_3300067406_000015|3300067406|Ga0615047_00008|204833-254938_36	IMGVR_UViG_3300067406_000015|3300067406|Ga0615047_00008|204833-254938	soil	18.46	3.3789	32	physiological	toxin	annotate	annotate	Toxin-antitoxin systems	d__Bacteria;p__Bacillota;c__Clostridia;o__Lachnospirales;f__Lachnospiraceae;g__Lacrimispora	0.2	1	Bacillota	Clostridia	soil	physiological	Toxin-antitoxin systems	toxin	gut-leaning	0.216173	physiological	annotate
IMGVR_UViG_3300067406_000015|3300067406|Ga0615047_00008|204833-254938_37	IMGVR_UViG_3300067406_000015|3300067406|Ga0615047_00008|204833-254938	soil	9.7837	-0.958304	120	unclassified	HicB_like antitoxin of bacterial toxin-antitoxin system	specific	cluster	Toxin-antitoxin systems	d__Bacteria;p__Bacillota;c__Clostridia;o__Lachnospirales;f__Lachnospiraceae;g__Lacrimispora	0.1	0.6	Bacillota	Clostridia	soil	unclassified	Toxin-antitoxin systems	HicB_like antitoxin of bacterial toxin-antitoxin system	gut-leaning	0.312621	unclassified	de-novo
IMGVR_UViG_3300066815_000044|3300066815|Ga0615083_00005|52-78806_17	IMGVR_UViG_3300066815_000044|3300066815|Ga0615083_00005|52-78806	soil	14.8117	12.5883	29	physiological	Type VI secretion system spike protein VgrG3-like, C-terminal	annotate	annotate	Secretion & extracellular processes	d__Bacteria;p__Bacillota;c__Negativicutes;o__DSM-13327;f__DSM-13327	0.1	1	Bacillota	Negativicutes	soil	physiological	Secretion & extracellular processes	Type VI secretion system spike protein VgrG3-like, C-terminal	gut-specific	0.12731	physiological	annotate
IMGVR_UViG_3300066815_000044|3300066815|Ga0615083_00005|52-78806_44	IMGVR_UViG_3300066815_000044|3300066815|Ga0615083_00005|52-78806	soil	10.0281	-6.18319	96	regulatory	anti-repressor Ant	annotate	annotate	Transcriptional regulation	d__Bacteria;p__Bacillota;c__Negativicutes;o__DSM-13327;f__DSM-13327	0.2	0.9	Bacillota	Negativicutes	soil	regulatory	Transcriptional regulation	anti-repressor Ant	gut-leaning	0.244372	regulatory	annotate
IMGVR_UViG_3300066815_000044|3300066815|Ga0615083_00005|52-78806_46	IMGVR_UViG_3300066815_000044|3300066815|Ga0615083_00005|52-78806	soil	7.84911	13.2323	3	unclassified	regulatory	category	embedding	Regulatory chaperones & coregulators	d__Bacteria;p__Bacillota;c__Negativicutes;o__DSM-13327;f__DSM-13327	0.6	0.5	Bacillota	Negativicutes	soil	unclassified	Regulatory chaperones & coregulators	regulatory	gut-leaning	0.168377	unclassified	de-novo
IMGVR_UViG_3300066815_000044|3300066815|Ga0615083_00005|52-78806_63	IMGVR_UViG_3300066815_000044|3300066815|Ga0615083_00005|52-78806	soil	8.96261	-6.77348	96	regulatory	anti-repressor Ant	annotate	annotate	Transcriptional regulation	d__Bacteria;p__Bacillota;c__Negativicutes;o__DSM-13327;f__DSM-13327	0.2	1	Bacillota	Negativicutes	soil	regulatory	Transcriptional regulation	anti-repressor Ant	gut-leaning	0.244372	regulatory	annotate
IMGVR_UViG_3300066815_000044|3300066815|Ga0615083_00005|52-78806_83	IMGVR_UViG_3300066815_000044|3300066815|Ga0615083_00005|52-78806	soil	6.17846	6.68489	124	metabolic	nrdG; anaerobic ribonucleoside-triphosphate reductase activating protein [EC:1.97.1.4]	annotate	annotate	Other	d__Bacteria;p__Bacillota;c__Negativicutes;o__DSM-13327;f__DSM-13327	0.5	1	Bacillota	Negativicutes	soil	metabolic	Other	nrdG; anaerobic ribonucleoside-triphosphate reductase activating protein [EC:1.97.1.4]	gut-leaning	0.209845	metabolic	annotate
IMGVR_UViG_3300067410_000005|3300067410|Ga0615052_0001|1647944-1686874_2	IMGVR_UViG_3300067410_000005|3300067410|Ga0615052_0001|1647944-1686874	soil	2.62243	5.32486	52	regulatory	SOS response associated peptidase (SRAP)	annotate	annotate	Signal transduction & two-component systems	d__Bacteria;p__Pseudomonadota;c__Gammaproteobacteria;o__Enterobacterales;f__Enterobacteriaceae;g__Serratia	0.9	1	Pseudomonadota	Gammaproteobacteria	soil	regulatory	Signal transduction & two-component systems	SOS response associated peptidase (SRAP)	soil-specific	0.856439	regulatory	annotate
IMGVR_UViG_3300067410_000005|3300067410|Ga0615052_0001|1647944-1686874_38	IMGVR_UViG_3300067410_000005|3300067410|Ga0615052_0001|1647944-1686874	soil	0.569404	-4.88255	16	regulatory	Phage antitermination protein Q	annotate	annotate	Transcriptional regulation	d__Bacteria;p__Pseudomonadota;c__Gammaproteobacteria;o__Enterobacterales;f__Enterobacteriaceae;g__Serratia	0.8	1	Pseudomonadota	Gammaproteobacteria	soil	regulatory	Transcriptional regulation	Phage antitermination protein Q	gut-leaning	0.166032	regulatory	annotate
IMGVR_UViG_3300067410_000005|3300067410|Ga0615052_0001|1647944-1686874_46	IMGVR_UViG_3300067410_000005|3300067410|Ga0615052_0001|1647944-1686874	soil	2.80209	2.78415	102	regulatory	CII-like transcriptional activator	annotate	annotate	Transcriptional regulation	d__Bacteria;p__Pseudomonadota;c__Gammaproteobacteria;o__Enterobacterales;f__Enterobacteriaceae;g__Serratia	0.5	0.5	Pseudomonadota	Gammaproteobacteria	soil	regulatory	Transcriptional regulation	CII-like transcriptional activator	soil-leaning	0.766386	regulatory	annotate
IMGVR_UViG_3300067403_000009|3300067403|Ga0615042_0006|134767-182334_1	IMGVR_UViG_3300067403_000009|3300067403|Ga0615042_0006|134767-182334	soil	2.69236	5.28536	52	regulatory	SOS response associated peptidase (SRAP)	annotate	annotate	Signal transduction & two-component systems	d__Bacteria;p__Pseudomonadota;c__Gammaproteobacteria;o__Enterobacterales;f__Enterobacteriaceae;g__Klebsiella	0.6	1	Pseudomonadota	Gammaproteobacteria	soil	regulatory	Signal transduction & two-component systems	SOS response associated peptidase (SRAP)	soil-specific	0.856439	regulatory	annotate
IMGVR_UViG_3300067403_000009|3300067403|Ga0615042_0006|134767-182334_38	IMGVR_UViG_3300067403_000009|3300067403|Ga0615042_0006|134767-182334	soil	9.95931	9.57805	90	regulatory	Phage antitermination protein Q	annotate	annotate	Post-transcriptional / RNA-mediated regulation	d__Bacteria;p__Pseudomonadota;c__Gammaproteobacteria;o__Enterobacterales;f__Enterobacteriaceae;g__Klebsiella	0.5	1	Pseudomonadota	Gammaproteobacteria	soil	regulatory	Post-transcriptional / RNA-mediated regulation	Phage antitermination protein Q	gut-leaning	0.192843	regulatory	annotate
IMGVR_UViG_3300067403_000009|3300067403|Ga0615042_0006|134767-182334_57	IMGVR_UViG_3300067403_000009|3300067403|Ga0615042_0006|134767-182334	soil	10.2252	4.06883	101	regulatory	CII-like regulator	annotate	annotate	Transcriptional regulation	d__Bacteria;p__Pseudomonadota;c__Gammaproteobacteria;o__Enterobacterales;f__Enterobacteriaceae;g__Klebsiella	0.9	1	Pseudomonadota	Gammaproteobacteria	soil	regulatory	Transcriptional regulation	CII-like regulator	gut-leaning	0.336824	regulatory	annotate
IMGVR_UViG_3300067933_000008|3300067933|Ga0615038_0008|221408-253019_4	IMGVR_UViG_3300067933_000008|3300067933|Ga0615038_0008|221408-253019	soil	3.09486	2.65745	102	regulatory	CII-like transcriptional activator	annotate	annotate	Transcriptional regulation	d__Bacteria;p__Pseudomonadota;c__Gammaproteobacteria;o__Enterobacterales;f__Enterobacteriaceae;g__Yersinia	0.5	1	Pseudomonadota	Gammaproteobacteria	soil	regulatory	Transcriptional regulation	CII-like transcriptional activator	soil-leaning	0.766386	regulatory	annotate
IMGVR_UViG_3300067939_000012|3300067939|Ga0615056_0007|115991-151393_46	IMGVR_UViG_3300067939_000012|3300067939|Ga0615056_0007|115991-151393	soil	6.04239	1.76912	109	regulatory	transcriptional repressor	annotate	annotate	Transcriptional regulation	d__Bacteria;p__Pseudomonadota;c__Gammaproteobacteria;o__Enterobacterales;f__Enterobacteriaceae	0.9	1	Pseudomonadota	Gammaproteobacteria	soil	regulatory	Transcriptional regulation	transcriptional repressor	soil-leaning	0.688329	regulatory	annotate
IMGVR_UViG_3300078368_000022|3300078368|Ga0643810_0000023|1-31401_37	IMGVR_UViG_3300078368_000022|3300078368|Ga0643810_0000023|1-31401	soil	4.66889	1.56166	115	unclassified	NA	unassigned	none	Transcriptional regulation	d__Bacteria;p__Actinomycetota;c__Thermoleophilia;o__Solirubrobacterales;f__70-9;g__VRUE01	1	0.1	Actinomycetota	Thermoleophilia	soil	unclassified	Transcriptional regulation	NA	soil-specific	0.850946	unclassified	de-novo
IMGVR_UViG_3300067933_000009|3300067933|Ga0615038_0013|275707-301716_6	IMGVR_UViG_3300067933_000009|3300067933|Ga0615038_0013|275707-301716	soil	3.07934	2.85839	102	regulatory	Phage regulatory protein CII (CP76)	annotate	annotate	Transcriptional regulation	d__Bacteria;p__Pseudomonadota;c__Gammaproteobacteria;o__Enterobacterales;f__Enterobacteriaceae;g__Ewingella	0.2	1	Pseudomonadota	Gammaproteobacteria	soil	regulatory	Transcriptional regulation	Phage regulatory protein CII (CP76)	soil-leaning	0.766386	regulatory	annotate
IMGVR_UViG_3300067410_000018|3300067410|Ga0615052_0045|93688-142364_8	IMGVR_UViG_3300067410_000018|3300067410|Ga0615052_0045|93688-142364	soil	9.41088	-6.00683	96	regulatory	anti-repressor	annotate	annotate	Transcriptional regulation	d__Bacteria;p__Pseudomonadota;c__Gammaproteobacteria;o__Enterobacterales;f__Enterobacteriaceae;g__Chania	0.7	0.9	Pseudomonadota	Gammaproteobacteria	soil	regulatory	Transcriptional regulation	anti-repressor	gut-leaning	0.244372	regulatory	annotate
IMGVR_UViG_3300067410_000018|3300067410|Ga0615052_0045|93688-142364_10	IMGVR_UViG_3300067410_000018|3300067410|Ga0615052_0045|93688-142364	soil	8.35333	3.3499	138	regulatory	Arc-like DNA binding domain	annotate	annotate	Transcriptional regulation	d__Bacteria;p__Pseudomonadota;c__Gammaproteobacteria;o__Enterobacterales;f__Enterobacteriaceae;g__Chania	0.3	0.4	Pseudomonadota	Gammaproteobacteria	soil	regulatory	Transcriptional regulation	Arc-like DNA binding domain	soil-leaning	0.665647	regulatory	annotate
IMGVR_UViG_3300066757_000025|3300066757|Ga0615088_00017|100934-141102_7	IMGVR_UViG_3300066757_000025|3300066757|Ga0615088_00017|100934-141102	soil	3.149	1.61053	80	regulatory	transcriptional regulator	annotate	annotate	Transcriptional regulation	d__Bacteria;p__Pseudomonadota;c__Gammaproteobacteria;o__Enterobacterales;f__Enterobacteriaceae;g__Chania	0.8	0.9	Pseudomonadota	Gammaproteobacteria	soil	regulatory	Transcriptional regulation	transcriptional regulator	gut-leaning	0.239544	regulatory	annotate
IMGVR_UViG_3300066757_000025|3300066757|Ga0615088_00017|100934-141102_8	IMGVR_UViG_3300066757_000025|3300066757|Ga0615088_00017|100934-141102	soil	3.11716	1.6492	80	regulatory	transcriptional regulator	annotate	annotate	Transcriptional regulation	d__Bacteria;p__Pseudomonadota;c__Gammaproteobacteria;o__Enterobacterales;f__Enterobacteriaceae;g__Chania	0.5	1	Pseudomonadota	Gammaproteobacteria	soil	regulatory	Transcriptional regulation	transcriptional regulator	gut-leaning	0.239544	regulatory	annotate
IMGVR_UViG_3300067949_000025|3300067949|Ga0615072_00002|1795093-1838441_2	IMGVR_UViG_3300067949_000025|3300067949|Ga0615072_00002|1795093-1838441	soil	2.64643	5.30952	52	regulatory	SOS response associated peptidase (SRAP)	annotate	annotate	Signal transduction & two-component systems	d__Bacteria;p__Pseudomonadota;c__Gammaproteobacteria;o__Enterobacterales;f__Enterobacteriaceae;g__Serratia	0.9	1	Pseudomonadota	Gammaproteobacteria	soil	regulatory	Signal transduction & two-component systems	SOS response associated peptidase (SRAP)	soil-specific	0.856439	regulatory	annotate
IMGVR_UViG_3300067949_000025|3300067949|Ga0615072_00002|1795093-1838441_35	IMGVR_UViG_3300067949_000025|3300067949|Ga0615072_00002|1795093-1838441	soil	9.90273	9.63728	90	regulatory	Phage antitermination protein Q	annotate	annotate	Transcriptional regulation	d__Bacteria;p__Pseudomonadota;c__Gammaproteobacteria;o__Enterobacterales;f__Enterobacteriaceae;g__Serratia	0.3	1	Pseudomonadota	Gammaproteobacteria	soil	regulatory	Transcriptional regulation	Phage antitermination protein Q	gut-leaning	0.192843	regulatory	annotate
IMGVR_UViG_3300067983_000012|3300067983|Ga0615061_0027|55498-90912_15	IMGVR_UViG_3300067983_000012|3300067983|Ga0615061_0027|55498-90912	soil	-0.155965	0.668428	31	unclassified	NA	unassigned	none	Transcriptional regulation	d__Bacteria;p__Pseudomonadota;c__Gammaproteobacteria;o__Enterobacterales;f__Enterobacteriaceae;g__Chania	1	0.5	Pseudomonadota	Gammaproteobacteria	soil	unclassified	Transcriptional regulation	NA	soil-specific	0.964087	unclassified	de-novo
IMGVR_UViG_3300067983_000012|3300067983|Ga0615061_0027|55498-90912_43	IMGVR_UViG_3300067983_000012|3300067983|Ga0615061_0027|55498-90912	soil	3.12957	1.6779	80	regulatory	transcriptional regulator	annotate	annotate	Transcriptional regulation	d__Bacteria;p__Pseudomonadota;c__Gammaproteobacteria;o__Enterobacterales;f__Enterobacteriaceae;g__Chania	0.4	1	Pseudomonadota	Gammaproteobacteria	soil	regulatory	Transcriptional regulation	transcriptional regulator	gut-leaning	0.239544	regulatory	annotate
IMGVR_UViG_3300067949_000028|3300067949|Ga0615072_00021|44492-96841_15	IMGVR_UViG_3300067949_000028|3300067949|Ga0615072_00021|44492-96841	soil	0.58196	-5.04842	16	regulatory	Phage antitermination protein Q	annotate	annotate	Post-transcriptional / RNA-mediated regulation	d__Bacteria;p__Pseudomonadota;c__Gammaproteobacteria;o__Enterobacterales;f__Enterobacteriaceae;g__Chania	0.5	1	Pseudomonadota	Gammaproteobacteria	soil	regulatory	Post-transcriptional / RNA-mediated regulation	Phage antitermination protein Q	gut-leaning	0.166032	regulatory	annotate
IMGVR_UViG_3300067949_000028|3300067949|Ga0615072_00021|44492-96841_53	IMGVR_UViG_3300067949_000028|3300067949|Ga0615072_00021|44492-96841	soil	10.2668	6.74142	171	physiological	Bacterial toxin ydaT	annotate	annotate	Transcriptional regulation	d__Bacteria;p__Pseudomonadota;c__Gammaproteobacteria;o__Enterobacterales;f__Enterobacteriaceae;g__Chania	0.9	0.3	Pseudomonadota	Gammaproteobacteria	soil	physiological	Transcriptional regulation	Bacterial toxin ydaT	soil-leaning	0.751001	physiological	annotate
IMGVR_UViG_3300067949_000028|3300067949|Ga0615072_00021|44492-96841_73	IMGVR_UViG_3300067949_000028|3300067949|Ga0615072_00021|44492-96841	soil	10.0462	-5.95818	96	regulatory	anti-repressor Ant	annotate	annotate	Transcriptional regulation	d__Bacteria;p__Pseudomonadota;c__Gammaproteobacteria;o__Enterobacterales;f__Enterobacteriaceae;g__Chania	0.2	0.5	Pseudomonadota	Gammaproteobacteria	soil	regulatory	Transcriptional regulation	anti-repressor Ant	gut-leaning	0.244372	regulatory	annotate
IMGVR_UViG_3300067944_000007|3300067944|Ga0615066_0014|208859-246189_2	IMGVR_UViG_3300067944_000007|3300067944|Ga0615066_0014|208859-246189	soil	14.8117	12.5865	29	physiological	Type VI secretion system spike protein VgrG3-like, C-terminal	annotate	annotate	Secretion & extracellular processes	NA	0.1	1	NA	NA	soil	physiological	Secretion & extracellular processes	Type VI secretion system spike protein VgrG3-like, C-terminal	gut-specific	0.12731	physiological	annotate
IMGVR_UViG_3300067944_000007|3300067944|Ga0615066_0014|208859-246189_38	IMGVR_UViG_3300067944_000007|3300067944|Ga0615066_0014|208859-246189	soil	3.33604	0.246488	135	unclassified	NA	unassigned	none	Transcriptional regulation	NA	0.2	0.6	NA	NA	soil	unclassified	Transcriptional regulation	NA	gut-leaning	0.223773	unclassified	de-novo
IMGVR_UViG_3300067947_000028|3300067947|Ga0615069_0058|32893-84130_4	IMGVR_UViG_3300067947_000028|3300067947|Ga0615069_0058|32893-84130	soil	2.60937	5.33418	52	regulatory	SOS response associated peptidase (SRAP)	annotate	annotate	Signal transduction & two-component systems	d__Bacteria;p__Pseudomonadota;c__Gammaproteobacteria;o__Enterobacterales;f__Enterobacteriaceae;g__Serratia	1	1	Pseudomonadota	Gammaproteobacteria	soil	regulatory	Signal transduction & two-component systems	SOS response associated peptidase (SRAP)	soil-specific	0.856439	regulatory	annotate
IMGVR_UViG_3300067947_000028|3300067947|Ga0615069_0058|32893-84130_8	IMGVR_UViG_3300067947_000028|3300067947|Ga0615069_0058|32893-84130	soil	9.37142	4.53432	153	regulatory	transcriptional regulator, D5-like	annotate	annotate	Transcriptional regulation	d__Bacteria;p__Pseudomonadota;c__Gammaproteobacteria;o__Enterobacterales;f__Enterobacteriaceae;g__Serratia	0.7	0.8	Pseudomonadota	Gammaproteobacteria	soil	regulatory	Transcriptional regulation	transcriptional regulator, D5-like	soil-leaning	0.725876	regulatory	annotate
IMGVR_UViG_3300067947_000028|3300067947|Ga0615069_0058|32893-84130_21	IMGVR_UViG_3300067947_000028|3300067947|Ga0615069_0058|32893-84130	soil	13.3277	-9.61063	20	unclassified	GapR-like, DNA-binding domain	specific	embedding	Transcriptional regulation	d__Bacteria;p__Pseudomonadota;c__Gammaproteobacteria;o__Enterobacterales;f__Enterobacteriaceae;g__Serratia	0.9	0.8	Pseudomonadota	Gammaproteobacteria	soil	unclassified	Transcriptional regulation	GapR-like, DNA-binding domain	soil-specific	0.94433	unclassified	de-novo
IMGVR_UViG_3300068045_000065|3300068045|Ga0615075_00098|22444-66078_7	IMGVR_UViG_3300068045_000065|3300068045|Ga0615075_00098|22444-66078	soil	3.39749	-0.575331	135	regulatory	transcriptional regulator	annotate	annotate	Transcriptional regulation	d__Bacteria;p__Bacillota;c__Bacilli;o__Lactobacillales;f__Enterococcaceae;g__Enterococcus	0.4	0.9	Bacillota	Bacilli	soil	regulatory	Transcriptional regulation	transcriptional regulator	gut-leaning	0.223773	regulatory	annotate
IMGVR_UViG_3300068045_000065|3300068045|Ga0615075_00098|22444-66078_41	IMGVR_UViG_3300068045_000065|3300068045|Ga0615075_00098|22444-66078	soil	0.497194	-6.26376	17	unclassified		specific	embedding	Transcriptional regulation	d__Bacteria;p__Bacillota;c__Bacilli;o__Lactobacillales;f__Enterococcaceae;g__Enterococcus	0.3	0.9	Bacillota	Bacilli	soil	unclassified	Transcriptional regulation		gut-specific	0.143326	unclassified	de-novo
IMGVR_UViG_3300068481_000004|3300068481|Ga0615062_0010|160291-202911_25	IMGVR_UViG_3300068481_000004|3300068481|Ga0615062_0010|160291-202911	soil	10.2147	4.11697	101	regulatory	CII-like regulator	annotate	annotate	Transcriptional regulation	d__Bacteria;p__Pseudomonadota;c__Gammaproteobacteria;o__Enterobacterales;f__Enterobacteriaceae;g__Serratia	0.8	1	Pseudomonadota	Gammaproteobacteria	soil	regulatory	Transcriptional regulation	CII-like regulator	gut-leaning	0.336824	regulatory	annotate
IMGVR_UViG_3300068481_000004|3300068481|Ga0615062_0010|160291-202911_31	IMGVR_UViG_3300068481_000004|3300068481|Ga0615062_0010|160291-202911	soil	9.59946	9.98683	91	regulatory	Antitermination protein Q	annotate	annotate	Post-transcriptional / RNA-mediated regulation	d__Bacteria;p__Pseudomonadota;c__Gammaproteobacteria;o__Enterobacterales;f__Enterobacteriaceae;g__Serratia	0.7	1	Pseudomonadota	Gammaproteobacteria	soil	regulatory	Post-transcriptional / RNA-mediated regulation	Antitermination protein Q	gut-leaning	0.209215	regulatory	annotate
IMGVR_UViG_3300068481_000004|3300068481|Ga0615062_0010|160291-202911_47	IMGVR_UViG_3300068481_000004|3300068481|Ga0615062_0010|160291-202911	soil	7.22402	17.4292	1	regulatory	Phage neck terminator protein	annotate	annotate	Transcriptional regulation	d__Bacteria;p__Pseudomonadota;c__Gammaproteobacteria;o__Enterobacterales;f__Enterobacteriaceae;g__Serratia	0.4	0.9	Pseudomonadota	Gammaproteobacteria	soil	regulatory	Transcriptional regulation	Phage neck terminator protein	soil-leaning	0.836827	regulatory	annotate
IMGVR_UViG_3300068481_000004|3300068481|Ga0615062_0010|160291-202911_60	IMGVR_UViG_3300068481_000004|3300068481|Ga0615062_0010|160291-202911	soil	-2.94741	4.2067	2	metabolic	Acyltransferase domain	annotate	annotate	Lipid & fatty acid metabolism	d__Bacteria;p__Pseudomonadota;c__Gammaproteobacteria;o__Enterobacterales;f__Enterobacteriaceae;g__Serratia	1	1	Pseudomonadota	Gammaproteobacteria	soil	metabolic	Lipid & fatty acid metabolism	Acyltransferase domain	soil-leaning	0.81367	metabolic	annotate
IMGVR_UViG_3300075561_000200|3300075561|Ga0633663_0000112|9158-48814_8	IMGVR_UViG_3300075561_000200|3300075561|Ga0633663_0000112|9158-48814	soil	9.0716	-6.15149	96	regulatory	anti-repressor Ant	annotate	annotate	Transcriptional regulation	d__Bacteria;p__Pseudomonadota;c__Gammaproteobacteria;o__Burkholderiales;f__Burkholderiaceae	0.8	1	Pseudomonadota	Gammaproteobacteria	soil	regulatory	Transcriptional regulation	anti-repressor Ant	gut-leaning	0.244372	regulatory	annotate
IMGVR_UViG_3300076607_000641|3300076607|Ga0634817_0000736|3842-33896_55	IMGVR_UViG_3300076607_000641|3300076607|Ga0634817_0000736|3842-33896	soil	4.04429	1.29121	143	unclassified	transcriptional regulator	specific	embedding	Transcriptional regulation	d__Bacteria;p__Pseudomonadota;c__Gammaproteobacteria;o__Xanthomonadales;f__Rhodanobacteraceae	1	0.9	Pseudomonadota	Gammaproteobacteria	soil	unclassified	Transcriptional regulation	transcriptional regulator	soil-leaning	0.803691	unclassified	de-novo
IMGVR_UViG_3300076637_000401|3300076637|Ga0634823_0000101|42449-88702_25	IMGVR_UViG_3300076637_000401|3300076637|Ga0634823_0000101|42449-88702	soil	4.58295	17.2079	0	regulatory	Putative DnaT-like ssDNA binding protein	annotate	annotate	Transcriptional regulation	d__Bacteria;p__Pseudomonadota;c__Gammaproteobacteria;o__Enterobacterales;f__Enterobacteriaceae;g__Rahnella	0.7	1	Pseudomonadota	Gammaproteobacteria	soil	regulatory	Transcriptional regulation	Putative DnaT-like ssDNA binding protein	soil-specific	0.943014	regulatory	annotate
IMGVR_UViG_3300076637_000401|3300076637|Ga0634823_0000101|42449-88702_40	IMGVR_UViG_3300076637_000401|3300076637|Ga0634823_0000101|42449-88702	soil	9.62502	9.93048	91	regulatory	Antitermination protein Q	annotate	annotate	Post-transcriptional / RNA-mediated regulation	d__Bacteria;p__Pseudomonadota;c__Gammaproteobacteria;o__Enterobacterales;f__Enterobacteriaceae;g__Rahnella	0.3	1	Pseudomonadota	Gammaproteobacteria	soil	regulatory	Post-transcriptional / RNA-mediated regulation	Antitermination protein Q	gut-leaning	0.209215	regulatory	annotate
IMGVR_UViG_3300076637_000401|3300076637|Ga0634823_0000101|42449-88702_46	IMGVR_UViG_3300076637_000401|3300076637|Ga0634823_0000101|42449-88702	soil	3.0707	2.69141	102	regulatory	CII-like transcriptional activator	annotate	annotate	Transcriptional regulation	d__Bacteria;p__Pseudomonadota;c__Gammaproteobacteria;o__Enterobacterales;f__Enterobacteriaceae;g__Rahnella	0.4	0.5	Pseudomonadota	Gammaproteobacteria	soil	regulatory	Transcriptional regulation	CII-like transcriptional activator	soil-leaning	0.766386	regulatory	annotate
IMGVR_UViG_3300077907_000532|3300077907|Ga0643791_0000077|10660-46804_4	IMGVR_UViG_3300077907_000532|3300077907|Ga0643791_0000077|10660-46804	soil	7.38913	-0.824674	81	regulatory	Helix-turn-helix domain	annotate	annotate	Transcriptional regulation	d__Bacteria;p__Pseudomonadota;c__Alphaproteobacteria;o__Rhizobiales;f__Xanthobacteraceae;g__Bradyrhizobium	0.6	0.6	Pseudomonadota	Alphaproteobacteria	soil	regulatory	Transcriptional regulation	Helix-turn-helix domain	gut-leaning	0.316381	regulatory	annotate
IMGVR_UViG_3300077907_000532|3300077907|Ga0643791_0000077|10660-46804_17	IMGVR_UViG_3300077907_000532|3300077907|Ga0643791_0000077|10660-46804	soil	9.36116	-1.01627	120	physiological	HicB_like antitoxin of bacterial toxin-antitoxin system	annotate	annotate	Toxin-antitoxin systems	d__Bacteria;p__Pseudomonadota;c__Alphaproteobacteria;o__Rhizobiales;f__Xanthobacteraceae;g__Bradyrhizobium	0.7	0.6	Pseudomonadota	Alphaproteobacteria	soil	physiological	Toxin-antitoxin systems	HicB_like antitoxin of bacterial toxin-antitoxin system	gut-leaning	0.312621	physiological	annotate
IMGVR_UViG_3300080626_000224|3300080626|Ga0671522_0000004|454730-489950_35	IMGVR_UViG_3300080626_000224|3300080626|Ga0671522_0000004|454730-489950	soil	0.91999	-6.07887	17	regulatory	transcriptional activator	annotate	annotate	Transcriptional regulation	d__Bacteria;p__Bacillota;c__Clostridia;o__Clostridiales;f__Clostridiaceae;g__Clostridium	0.3	0.9	Bacillota	Clostridia	soil	regulatory	Transcriptional regulation	transcriptional activator	gut-specific	0.143326	regulatory	annotate
IMGVR_UViG_3300080626_000224|3300080626|Ga0671522_0000004|454730-489950_48	IMGVR_UViG_3300080626_000224|3300080626|Ga0671522_0000004|454730-489950	soil	8.38134	10.4178	95	regulatory	transcriptional regulator	annotate	annotate	Transcriptional regulation	d__Bacteria;p__Bacillota;c__Clostridia;o__Clostridiales;f__Clostridiaceae;g__Clostridium	0	1	Bacillota	Clostridia	soil	regulatory	Transcriptional regulation	transcriptional regulator	gut-leaning	0.201106	regulatory	annotate
IMGVR_UViG_3300079101_000623|3300079101|Ga0633533_0000062|808-55062_38	IMGVR_UViG_3300079101_000623|3300079101|Ga0633533_0000062|808-55062	soil	2.88326	2.76241	102	unclassified	Transcriptional regulation	L1	cluster	Transcriptional regulation	d__Bacteria;p__Acidobacteriota;c__Terriglobia;o__Bryobacterales;f__Bryobacteraceae	0.8	0.1	Acidobacteriota	Terriglobia	soil	unclassified	Transcriptional regulation	Transcriptional regulation	soil-leaning	0.766386	unclassified	de-novo
IMGVR_UViG_3300079101_000623|3300079101|Ga0633533_0000062|808-55062_49	IMGVR_UViG_3300079101_000623|3300079101|Ga0633533_0000062|808-55062	soil	13.2627	-9.95862	20	regulatory	GapR-like, DNA-binding domain	annotate	annotate	Transcriptional regulation	d__Bacteria;p__Acidobacteriota;c__Terriglobia;o__Bryobacterales;f__Bryobacteraceae	1	0.9	Acidobacteriota	Terriglobia	soil	regulatory	Transcriptional regulation	GapR-like, DNA-binding domain	soil-specific	0.94433	regulatory	annotate
IMGVR_UViG_3300076293_000494|3300076293|Ga0633690_0000267|190-35856_4	IMGVR_UViG_3300076293_000494|3300076293|Ga0633690_0000267|190-35856	soil	3.09669	-0.319966	135	unclassified	Transcriptional regulation	L1	cluster	Transcriptional regulation	NA	0	0.6	NA	NA	soil	unclassified	Transcriptional regulation	Transcriptional regulation	gut-leaning	0.223773	unclassified	de-novo
IMGVR_UViG_3300076293_000494|3300076293|Ga0633690_0000267|190-35856_9	IMGVR_UViG_3300076293_000494|3300076293|Ga0633690_0000267|190-35856	soil	8.51264	-6.40947	96	regulatory	anti-repressor Ant	annotate	annotate	Transcriptional regulation	NA	0.3	1	NA	NA	soil	regulatory	Transcriptional regulation	anti-repressor Ant	gut-leaning	0.244372	regulatory	annotate
IMGVR_UViG_3300076293_000494|3300076293|Ga0633690_0000267|190-35856_25	IMGVR_UViG_3300076293_000494|3300076293|Ga0633690_0000267|190-35856	soil	0.777478	-6.29167	17	regulatory	transcriptional activator	annotate	annotate	Transcriptional regulation	NA	0.5	1	NA	NA	soil	regulatory	Transcriptional regulation	transcriptional activator	gut-specific	0.143326	regulatory	annotate
IMGVR_UViG_3300079400_000406|3300079400|Ga0643777_0000275|5975-57795_15	IMGVR_UViG_3300079400_000406|3300079400|Ga0643777_0000275|5975-57795	soil	1.13222	0.592111	39	regulatory	DNA binding protein	annotate	annotate	Transcriptional regulation	NA	1	1	NA	NA	soil	regulatory	Transcriptional regulation	DNA binding protein	soil-specific	0.947791	regulatory	annotate
IMGVR_UViG_3300079400_000406|3300079400|Ga0643777_0000275|5975-57795_66	IMGVR_UViG_3300079400_000406|3300079400|Ga0643777_0000275|5975-57795	soil	12.6983	2.17802	122	unclassified	Transcriptional regulation	L1	embedding	Transcriptional regulation	NA	1	0.7	NA	NA	soil	unclassified	Transcriptional regulation	Transcriptional regulation	soil-specific	0.97278	unclassified	de-novo
IMGVR_UViG_3300081138_000022|3300081138|Ga0672837_0000002|89377-132460_23	IMGVR_UViG_3300081138_000022|3300081138|Ga0672837_0000002|89377-132460	soil	12.9273	1.78894	122	regulatory	whiB1_2_3_4; WhiB family transcriptional regulator, redox-sensing transcriptional regulator	annotate	annotate	Transcriptional regulation	d__Bacteria;p__Actinomycetota;c__Actinomycetes;o__Mycobacteriales;f__Mycobacteriaceae;g__Mycobacterium	1	1	Actinomycetota	Actinomycetes	soil	regulatory	Transcriptional regulation	whiB1_2_3_4; WhiB family transcriptional regulator, redox-sensing transcriptional regulator	soil-specific	0.97278	regulatory	annotate
IMGVR_UViG_3300080029_000096|3300080029|Ga0669120_0000032|47188-102864_47	IMGVR_UViG_3300080029_000096|3300080029|Ga0669120_0000032|47188-102864	soil	17.9245	3.72188	32	unclassified	toxin	specific	embedding	Toxin-antitoxin systems	d__Bacteria;p__Pseudomonadota;c__Alphaproteobacteria;o__Rhizobiales;f__Rhizobiaceae;g__Rhizobium	1	0.4	Pseudomonadota	Alphaproteobacteria	soil	unclassified	Toxin-antitoxin systems	toxin	gut-leaning	0.216173	unclassified	de-novo
IMGVR_UViG_3300080029_000096|3300080029|Ga0669120_0000032|47188-102864_48	IMGVR_UViG_3300080029_000096|3300080029|Ga0669120_0000032|47188-102864	soil	8.94377	-1.01346	119	physiological	hicB; antitoxin HicB	annotate	annotate	Transcriptional regulation	d__Bacteria;p__Pseudomonadota;c__Alphaproteobacteria;o__Rhizobiales;f__Rhizobiaceae;g__Rhizobium	0.7	0.3	Pseudomonadota	Alphaproteobacteria	soil	physiological	Transcriptional regulation	hicB; antitoxin HicB	soil-leaning	0.76659	physiological	annotate
IMGVR_UViG_3300080029_000096|3300080029|Ga0669120_0000032|47188-102864_56	IMGVR_UViG_3300080029_000096|3300080029|Ga0669120_0000032|47188-102864	soil	12.0412	1.61058	121	regulatory	gcrA; GcrA cell cycle regulator	annotate	annotate	Transcriptional regulation	d__Bacteria;p__Pseudomonadota;c__Alphaproteobacteria;o__Rhizobiales;f__Rhizobiaceae;g__Rhizobium	1	1	Pseudomonadota	Alphaproteobacteria	soil	regulatory	Transcriptional regulation	gcrA; GcrA cell cycle regulator	soil-specific	0.993092	regulatory	annotate
IMGVR_UViG_3300080029_000096|3300080029|Ga0669120_0000032|47188-102864_59	IMGVR_UViG_3300080029_000096|3300080029|Ga0669120_0000032|47188-102864	soil	3.2555	2.595	102	unclassified	CII-like transcriptional activator	specific	cluster	Transcriptional regulation	d__Bacteria;p__Pseudomonadota;c__Alphaproteobacteria;o__Rhizobiales;f__Rhizobiaceae;g__Rhizobium	1	0.4	Pseudomonadota	Alphaproteobacteria	soil	unclassified	Transcriptional regulation	CII-like transcriptional activator	soil-leaning	0.766386	unclassified	de-novo
IMGVR_UViG_3300079534_000929|3300079534|Ga0669127_0000113|1-64817_22	IMGVR_UViG_3300079534_000929|3300079534|Ga0669127_0000113|1-64817	soil	14.1912	-0.341653	41	regulatory	'Cold-shock' DNA-binding domain	annotate	annotate	Stress response & homeostasis	NA	1	0.1	NA	NA	soil	regulatory	Stress response & homeostasis	'Cold-shock' DNA-binding domain	soil-specific	0.860898	regulatory	annotate
IMGVR_UViG_3300079534_000929|3300079534|Ga0669127_0000113|1-64817_114	IMGVR_UViG_3300079534_000929|3300079534|Ga0669127_0000113|1-64817	soil	5.29311	4.39824	141	metabolic	Polypeptide deformylase	annotate	annotate	Other	NA	1	1	NA	NA	soil	metabolic	Other	Polypeptide deformylase	soil-specific	0.953928	metabolic	annotate
IMGVR_UViG_8006278028_000001|8006278028|8006278049|273682-315440_14	IMGVR_UViG_8006278028_000001|8006278028|8006278049|273682-315440	soil	9.05282	2.39783	139	regulatory	transcriptional repressor	annotate	annotate	Transcriptional regulation	d__Bacteria;p__Pseudomonadota;c__Gammaproteobacteria;o__Enterobacterales;f__Enterobacteriaceae;g__Enterobacter_D	0.2	1	Pseudomonadota	Gammaproteobacteria	soil	regulatory	Transcriptional regulation	transcriptional repressor	gut-leaning	0.172712	regulatory	annotate
IMGVR_UViG_8006278028_000001|8006278028|8006278049|273682-315440_18	IMGVR_UViG_8006278028_000001|8006278028|8006278049|273682-315440	soil	9.57391	10.0705	91	regulatory	Antitermination protein Q	annotate	annotate	Post-transcriptional / RNA-mediated regulation	d__Bacteria;p__Pseudomonadota;c__Gammaproteobacteria;o__Enterobacterales;f__Enterobacteriaceae;g__Enterobacter_D	0	1	Pseudomonadota	Gammaproteobacteria	soil	regulatory	Post-transcriptional / RNA-mediated regulation	Antitermination protein Q	gut-leaning	0.209215	regulatory	annotate
IMGVR_UViG_8002344330_000001|8002344330|8002344350|75834-110322_17	IMGVR_UViG_8002344330_000001|8002344330|8002344350|75834-110322	soil	18.5825	8.32237	26	regulatory	Arc-like repressor	annotate	annotate	Transcriptional regulation	d__Bacteria;p__Bacillota;c__Bacilli;o__Bacillales_D;f__Halobacillaceae;g__Halobacillus	0.5	1	Bacillota	Bacilli	soil	regulatory	Transcriptional regulation	Arc-like repressor	gut-leaning	0.271259	regulatory	annotate
IMGVR_UViG_8002344330_000001|8002344330|8002344350|75834-110322_30	IMGVR_UViG_8002344330_000001|8002344330|8002344350|75834-110322	soil	1.18586	-6.329	17	regulatory	transcriptional activator	annotate	annotate	Transcriptional regulation	d__Bacteria;p__Bacillota;c__Bacilli;o__Bacillales_D;f__Halobacillaceae;g__Halobacillus	0.3	1	Bacillota	Bacilli	soil	regulatory	Transcriptional regulation	transcriptional activator	gut-specific	0.143326	regulatory	annotate
IMGVR_UViG_8002344330_000001|8002344330|8002344350|75834-110322_45	IMGVR_UViG_8002344330_000001|8002344330|8002344350|75834-110322	soil	8.33265	10.4292	95	regulatory	transcriptional regulator	annotate	annotate	Transcriptional regulation	d__Bacteria;p__Bacillota;c__Bacilli;o__Bacillales_D;f__Halobacillaceae;g__Halobacillus	0	1	Bacillota	Bacilli	soil	regulatory	Transcriptional regulation	transcriptional regulator	gut-leaning	0.201106	regulatory	annotate
IMGVR_UViG_8002344330_000001|8002344330|8002344350|75834-110322_48	IMGVR_UViG_8002344330_000001|8002344330|8002344350|75834-110322	soil	3.37452	-0.16199	135	unclassified	Transcriptional regulation	L1	cluster	Transcriptional regulation	d__Bacteria;p__Bacillota;c__Bacilli;o__Bacillales_D;f__Halobacillaceae;g__Halobacillus	0.4	0.3	Bacillota	Bacilli	soil	unclassified	Transcriptional regulation	Transcriptional regulation	gut-leaning	0.223773	unclassified	de-novo
IMGVR_UViG_3300082226_000562|3300082226|Ga0671538_00000005|314464-366901_2	IMGVR_UViG_3300082226_000562|3300082226|Ga0671538_00000005|314464-366901	soil	4.12569	-0.543817	128	regulatory	rghR; HTH-type transcriptional regulator, competence development regulator	annotate	annotate	Transcriptional regulation	d__Bacteria;p__Bacillota;c__Bacilli;o__Bacillales;f__Bacillaceae	0.8	0.5	Bacillota	Bacilli	soil	regulatory	Transcriptional regulation	rghR; HTH-type transcriptional regulator, competence development regulator	gut-specific	0.137415	regulatory	annotate
IMGVR_UViG_3300082226_000562|3300082226|Ga0671538_00000005|314464-366901_16	IMGVR_UViG_3300082226_000562|3300082226|Ga0671538_00000005|314464-366901	soil	10.3837	2.25303	126	unclassified	Transcriptional regulation	L1	embedding	Transcriptional regulation	d__Bacteria;p__Bacillota;c__Bacilli;o__Bacillales;f__Bacillaceae	0.9	0.2	Bacillota	Bacilli	soil	unclassified	Transcriptional regulation	Transcriptional regulation	soil-leaning	0.68886	unclassified	de-novo
IMGVR_UViG_3300082226_000562|3300082226|Ga0671538_00000005|314464-366901_17	IMGVR_UViG_3300082226_000562|3300082226|Ga0671538_00000005|314464-366901	soil	10.3935	2.27666	126	regulatory	DNA binding protein	annotate	annotate	Transcriptional regulation	d__Bacteria;p__Bacillota;c__Bacilli;o__Bacillales;f__Bacillaceae	0.7	0.3	Bacillota	Bacilli	soil	regulatory	Transcriptional regulation	DNA binding protein	soil-leaning	0.68886	regulatory	annotate
IMGVR_UViG_3300082226_000562|3300082226|Ga0671538_00000005|314464-366901_45	IMGVR_UViG_3300082226_000562|3300082226|Ga0671538_00000005|314464-366901	soil	-3.94841	-1.48508	10	physiological	CRISPR/Cas system associated	annotate	annotate	Defense & anti-defense systems	d__Bacteria;p__Bacillota;c__Bacilli;o__Bacillales;f__Bacillaceae	0.9	1	Bacillota	Bacilli	soil	physiological	Defense & anti-defense systems	CRISPR/Cas system associated	soil-leaning	0.783718	physiological	annotate
IMGVR_UViG_3300082226_000562|3300082226|Ga0671538_00000005|314464-366901_59	IMGVR_UViG_3300082226_000562|3300082226|Ga0671538_00000005|314464-366901	soil	3.96611	1.16883	143	unclassified	NA	unassigned	none	Transcriptional regulation	d__Bacteria;p__Bacillota;c__Bacilli;o__Bacillales;f__Bacillaceae	1	1	Bacillota	Bacilli	soil	unclassified	Transcriptional regulation	NA	soil-leaning	0.803691	unclassified	de-novo
IMGVR_UViG_3300080032_001107|3300080032|Ga0669126_0000308|2-94133_103	IMGVR_UViG_3300080032_001107|3300080032|Ga0669126_0000308|2-94133	soil	0.548432	-5.92945	17	unclassified	transcriptional regulator	specific	embedding	Transcriptional regulation	NA	0.8	0.8	NA	NA	soil	unclassified	Transcriptional regulation	transcriptional regulator	gut-specific	0.143326	unclassified	de-novo
IMGVR_UViG_3300082510_000593|3300082510|Ga0672845_0000157|540-83077_133	IMGVR_UViG_3300082510_000593|3300082510|Ga0672845_0000157|540-83077	soil	9.07763	1.16227	130	regulatory	Bacterial dnaA protein helix-turn-helix	annotate	annotate	Transcriptional regulation	NA	1	0.9	NA	NA	soil	regulatory	Transcriptional regulation	Bacterial dnaA protein helix-turn-helix	soil-specific	0.95801	regulatory	annotate
IMGVR_UViG_8001825727_000005|8001825727|8001825765|92902-131994_12	IMGVR_UViG_8001825727_000005|8001825727|8001825765|92902-131994	soil	13.2636	-9.93506	20	regulatory	GapR-like, DNA-binding domain	annotate	annotate	Transcriptional regulation	d__Bacteria;p__Pseudomonadota;c__Alphaproteobacteria;o__Rhizobiales;f__Xanthobacteraceae;g__Ancylobacter	1	1	Pseudomonadota	Alphaproteobacteria	soil	regulatory	Transcriptional regulation	GapR-like, DNA-binding domain	soil-specific	0.94433	regulatory	annotate
IMGVR_UViG_8002588922_000003|8002588922|8002588955|266123-304328_11	IMGVR_UViG_8002588922_000003|8002588922|8002588955|266123-304328	soil	10.3972	6.5981	171	metabolic	proQ; ProP effector	annotate	annotate	Transcriptional regulation	d__Bacteria;p__Pseudomonadota;c__Alphaproteobacteria;o__Acetobacterales;f__Acetobacteraceae;g__Roseomonas	0.9	0	Pseudomonadota	Alphaproteobacteria	soil	metabolic	Transcriptional regulation	proQ; ProP effector	soil-leaning	0.751001	metabolic	annotate
IMGVR_UViG_8002588922_000003|8002588922|8002588955|266123-304328_15	IMGVR_UViG_8002588922_000003|8002588922|8002588955|266123-304328	soil	3.5127	2.40567	102	unclassified	CII-like transcriptional activator	specific	embedding	Transcriptional regulation	d__Bacteria;p__Pseudomonadota;c__Alphaproteobacteria;o__Acetobacterales;f__Acetobacteraceae;g__Roseomonas	0.9	0	Pseudomonadota	Alphaproteobacteria	soil	unclassified	Transcriptional regulation	CII-like transcriptional activator	soil-leaning	0.766386	unclassified	de-novo
IMGVR_UViG_8002588922_000003|8002588922|8002588955|266123-304328_47	IMGVR_UViG_8002588922_000003|8002588922|8002588955|266123-304328	soil	8.96347	-1.0312	119	physiological	hicB; antitoxin HicB	annotate	annotate	Toxin-antitoxin systems	d__Bacteria;p__Pseudomonadota;c__Alphaproteobacteria;o__Acetobacterales;f__Acetobacteraceae;g__Roseomonas	0.8	1	Pseudomonadota	Alphaproteobacteria	soil	physiological	Toxin-antitoxin systems	hicB; antitoxin HicB	soil-leaning	0.76659	physiological	annotate
IMGVR_UViG_8002588922_000003|8002588922|8002588955|266123-304328_48	IMGVR_UViG_8002588922_000003|8002588922|8002588955|266123-304328	soil	17.9309	3.7207	32	unclassified	toxin	specific	embedding	Toxin-antitoxin systems	d__Bacteria;p__Pseudomonadota;c__Alphaproteobacteria;o__Acetobacterales;f__Acetobacteraceae;g__Roseomonas	1	0.4	Pseudomonadota	Alphaproteobacteria	soil	unclassified	Toxin-antitoxin systems	toxin	gut-leaning	0.216173	unclassified	de-novo
IMGVR_UViG_8002852308_000001|8002852308|8002852316|1702820-1739123_1	IMGVR_UViG_8002852308_000001|8002852308|8002852316|1702820-1739123	soil	-0.65353	3.63001	34	regulatory	HTH DNA binding protein	annotate	annotate	Transcriptional regulation	d__Bacteria;p__Bacillota;c__Bacilli;o__Bacillales_A;f__Planococcaceae;g__Sporosarcina	0.9	1	Bacillota	Bacilli	soil	regulatory	Transcriptional regulation	HTH DNA binding protein	soil-specific	0.873494	regulatory	annotate
IMGVR_UViG_8002852308_000001|8002852308|8002852316|1702820-1739123_33	IMGVR_UViG_8002852308_000001|8002852308|8002852316|1702820-1739123	soil	0.826079	-6.60181	17	regulatory	transcriptional regulator	annotate	annotate	Transcriptional regulation	d__Bacteria;p__Bacillota;c__Bacilli;o__Bacillales_A;f__Planococcaceae;g__Sporosarcina	0	1	Bacillota	Bacilli	soil	regulatory	Transcriptional regulation	transcriptional regulator	gut-specific	0.143326	regulatory	annotate
IMGVR_UViG_8002668120_000003|8002668120|8002668120|631008-674015_9	IMGVR_UViG_8002668120_000003|8002668120|8002668120|631008-674015	soil	8.75795	-6.27055	96	regulatory	anti-repressor	annotate	annotate	Transcriptional regulation	d__Bacteria;p__Bacillota;c__Bacilli;o__Bacillales_D;f__Amphibacillaceae;g__Virgibacillus	0.7	1	Bacillota	Bacilli	soil	regulatory	Transcriptional regulation	anti-repressor	gut-leaning	0.244372	regulatory	annotate
IMGVR_UViG_8002668120_000003|8002668120|8002668120|631008-674015_38	IMGVR_UViG_8002668120_000003|8002668120|8002668120|631008-674015	soil	0.927417	-6.79614	17	regulatory	transcriptional regulator	annotate	annotate	Transcriptional regulation	d__Bacteria;p__Bacillota;c__Bacilli;o__Bacillales_D;f__Amphibacillaceae;g__Virgibacillus	0.3	1	Bacillota	Bacilli	soil	regulatory	Transcriptional regulation	transcriptional regulator	gut-specific	0.143326	regulatory	annotate
IMGVR_UViG_8002668120_000003|8002668120|8002668120|631008-674015_69	IMGVR_UViG_8002668120_000003|8002668120|8002668120|631008-674015	soil	4.29196	4.22702	133	physiological	PemK-like, MazF-like toxin of type II toxin-antitoxin system	annotate	annotate	Toxin-antitoxin systems	d__Bacteria;p__Bacillota;c__Bacilli;o__Bacillales_D;f__Amphibacillaceae;g__Virgibacillus	0.2	0.6	Bacillota	Bacilli	soil	physiological	Toxin-antitoxin systems	PemK-like, MazF-like toxin of type II toxin-antitoxin system	gut-specific	0.124918	physiological	annotate
IMGVR_UViG_3300080652_000052|3300080652|Ga0671534_0000009|25836-157638_42	IMGVR_UViG_3300080652_000052|3300080652|Ga0671534_0000009|25836-157638	soil	-0.479287	2.69183	33	regulatory	sigma factor	annotate	annotate	Transcriptional regulation	d__Bacteria;p__Bacillota;c__Bacilli;o__Bacillales;f__Anoxybacillaceae;g__Geobacillus	1	0.9	Bacillota	Bacilli	soil	regulatory	Transcriptional regulation	sigma factor	soil-specific	0.981818	regulatory	annotate
IMGVR_UViG_3300080652_000052|3300080652|Ga0671534_0000009|25836-157638_68	IMGVR_UViG_3300080652_000052|3300080652|Ga0671534_0000009|25836-157638	soil	-3.9308	-1.46923	10	physiological	CRISPR/Cas system associated	annotate	annotate	Defense & anti-defense systems	d__Bacteria;p__Bacillota;c__Bacilli;o__Bacillales;f__Anoxybacillaceae;g__Geobacillus	0.9	1	Bacillota	Bacilli	soil	physiological	Defense & anti-defense systems	CRISPR/Cas system associated	soil-leaning	0.783718	physiological	annotate
IMGVR_UViG_3300080652_000052|3300080652|Ga0671534_0000009|25836-157638_85	IMGVR_UViG_3300080652_000052|3300080652|Ga0671534_0000009|25836-157638	soil	0.871903	-1.92461	43	regulatory	transcriptional regulator	annotate	annotate	Sporulation & developmental	d__Bacteria;p__Bacillota;c__Bacilli;o__Bacillales;f__Anoxybacillaceae;g__Geobacillus	1	1	Bacillota	Bacilli	soil	regulatory	Sporulation & developmental	transcriptional regulator	soil-specific	0.948963	regulatory	annotate
IMGVR_UViG_3300080652_000052|3300080652|Ga0671534_0000009|25836-157638_141	IMGVR_UViG_3300080652_000052|3300080652|Ga0671534_0000009|25836-157638	soil	-0.497054	2.71907	33	regulatory	sigma factor	annotate	annotate	Transcriptional regulation	d__Bacteria;p__Bacillota;c__Bacilli;o__Bacillales;f__Anoxybacillaceae;g__Geobacillus	1	1	Bacillota	Bacilli	soil	regulatory	Transcriptional regulation	sigma factor	soil-specific	0.981818	regulatory	annotate
IMGVR_UViG_3300080652_000052|3300080652|Ga0671534_0000009|25836-157638_167	IMGVR_UViG_3300080652_000052|3300080652|Ga0671534_0000009|25836-157638	soil	-3.95264	-1.4896	10	physiological	CRISPR/Cas system associated	annotate	annotate	Defense & anti-defense systems	d__Bacteria;p__Bacillota;c__Bacilli;o__Bacillales;f__Anoxybacillaceae;g__Geobacillus	1	0.9	Bacillota	Bacilli	soil	physiological	Defense & anti-defense systems	CRISPR/Cas system associated	soil-leaning	0.783718	physiological	annotate
IMGVR_UViG_3300080652_000052|3300080652|Ga0671534_0000009|25836-157638_184	IMGVR_UViG_3300080652_000052|3300080652|Ga0671534_0000009|25836-157638	soil	0.807322	-1.97487	43	regulatory	transcriptional regulator	annotate	annotate	Transcriptional regulation	d__Bacteria;p__Bacillota;c__Bacilli;o__Bacillales;f__Anoxybacillaceae;g__Geobacillus	1	1	Bacillota	Bacilli	soil	regulatory	Transcriptional regulation	transcriptional regulator	soil-specific	0.948963	regulatory	annotate
IMGVR_UViG_8022707093_000001|8022707093|8022707105|475627-514008_23	IMGVR_UViG_8022707093_000001|8022707093|8022707105|475627-514008	soil	0.423023	-6.92248	17	regulatory	transcriptional regulator	annotate	annotate	Transcriptional regulation	d__Bacteria;p__Bacillota;c__Bacilli;o__Bacillales;f__Bacillaceae_G;g__Bacillus_A	0.5	0.8	Bacillota	Bacilli	soil	regulatory	Transcriptional regulation	transcriptional regulator	gut-specific	0.143326	regulatory	annotate
IMGVR_UViG_8008276280_000001|8008276280|8008276284|150938-189156_5	IMGVR_UViG_8008276280_000001|8008276280|8008276284|150938-189156	soil	0.804612	-1.91511	43	regulatory	transcriptional regulator	annotate	annotate	Transcriptional regulation	d__Bacteria;p__Bacillota;c__Bacilli;o__Bacillales;f__Bacillaceae_G;g__Bacillus_A	1	1	Bacillota	Bacilli	soil	regulatory	Transcriptional regulation	transcriptional regulator	soil-specific	0.948963	regulatory	annotate
IMGVR_UViG_8008276280_000001|8008276280|8008276284|150938-189156_8	IMGVR_UViG_8008276280_000001|8008276280|8008276284|150938-189156	soil	3.28234	0.452198	135	unclassified	Transcriptional regulation	L1	cluster	Transcriptional regulation	d__Bacteria;p__Bacillota;c__Bacilli;o__Bacillales;f__Bacillaceae_G;g__Bacillus_A	0.6	0.5	Bacillota	Bacilli	soil	unclassified	Transcriptional regulation	Transcriptional regulation	gut-leaning	0.223773	unclassified	de-novo
IMGVR_UViG_8008276280_000001|8008276280|8008276284|150938-189156_10	IMGVR_UViG_8008276280_000001|8008276280|8008276284|150938-189156	soil	8.57494	-6.2006	96	regulatory	anti-repressor	annotate	annotate	Transcriptional regulation	d__Bacteria;p__Bacillota;c__Bacilli;o__Bacillales;f__Bacillaceae_G;g__Bacillus_A	0.9	1	Bacillota	Bacilli	soil	regulatory	Transcriptional regulation	anti-repressor	gut-leaning	0.244372	regulatory	annotate
IMGVR_UViG_8008276280_000001|8008276280|8008276284|150938-189156_33	IMGVR_UViG_8008276280_000001|8008276280|8008276284|150938-189156	soil	1.01309	-6.12916	17	regulatory	transcriptional activator	annotate	annotate	Transcriptional regulation	d__Bacteria;p__Bacillota;c__Bacilli;o__Bacillales;f__Bacillaceae_G;g__Bacillus_A	1	1	Bacillota	Bacilli	soil	regulatory	Transcriptional regulation	transcriptional activator	gut-specific	0.143326	regulatory	annotate
IMGVR_UViG_8001940664_000001|8001940664|8001940692|25817-93467_2	IMGVR_UViG_8001940664_000001|8001940664|8001940692|25817-93467	soil	8.58631	2.4211	146	unclassified	Prophage CP4-57 regulatory protein (AlpA)	specific	embedding	Transcriptional regulation	d__Bacteria;p__Pseudomonadota;c__Gammaproteobacteria;o__Burkholderiales;f__Burkholderiaceae;g__Trinickia	1	0.3	Pseudomonadota	Gammaproteobacteria	soil	unclassified	Transcriptional regulation	Prophage CP4-57 regulatory protein (AlpA)	soil-leaning	0.81831	unclassified	de-novo
IMGVR_UViG_8021009859_000003|8021009859|8021009896|33743-85346_66	IMGVR_UViG_8021009859_000003|8021009859|8021009896|33743-85346	soil	9.44309	-3.26557	76	unclassified		unassigned	none	Toxin-antitoxin systems	d__Bacteria;p__Pseudomonadota;c__Gammaproteobacteria;o__Burkholderiales;f__Burkholderiaceae;g__Burkholderia	0.5	0.5	Pseudomonadota	Gammaproteobacteria	soil	unclassified	Toxin-antitoxin systems		gut-leaning	0.248714	unclassified	de-novo
IMGVR_UViG_8018463475_000001|8018463475|8018463483|599675-640434_8	IMGVR_UViG_8018463475_000001|8018463475|8018463483|599675-640434	soil	3.04365	2.77906	102	regulatory	CII-like transcriptional activator	annotate	annotate	Transcriptional regulation	d__Bacteria;p__Pseudomonadota;c__Gammaproteobacteria;o__Enterobacterales;f__Enterobacteriaceae;g__Enterobacter	0.3	1	Pseudomonadota	Gammaproteobacteria	soil	regulatory	Transcriptional regulation	CII-like transcriptional activator	soil-leaning	0.766386	regulatory	annotate
IMGVR_UViG_8018463475_000001|8018463475|8018463483|599675-640434_39	IMGVR_UViG_8018463475_000001|8018463475|8018463483|599675-640434	soil	-2.91928	4.18994	2	metabolic	Acyltransferase domain	annotate	annotate	Lipid & fatty acid metabolism	d__Bacteria;p__Pseudomonadota;c__Gammaproteobacteria;o__Enterobacterales;f__Enterobacteriaceae;g__Enterobacter	0.8	1	Pseudomonadota	Gammaproteobacteria	soil	metabolic	Lipid & fatty acid metabolism	Acyltransferase domain	soil-leaning	0.81367	metabolic	annotate
IMGVR_UViG_8022803076_000001|8022803076|8022803080|9731-51483_36	IMGVR_UViG_8022803076_000001|8022803076|8022803080|9731-51483	soil	0.58981	-6.18238	17	regulatory	transcriptional activator	annotate	annotate	Transcriptional regulation	d__Bacteria;p__Bacillota;c__Bacilli;o__Bacillales;f__Bacillaceae_G;g__Bacillus_A	1	0.6	Bacillota	Bacilli	soil	regulatory	Transcriptional regulation	transcriptional activator	gut-specific	0.143326	regulatory	annotate
IMGVR_UViG_8011274496_000001|8011274496|8011274549|150-34664_6	IMGVR_UViG_8011274496_000001|8011274496|8011274549|150-34664	soil	3.03226	2.5166	102	unclassified		specific	cluster	Transcriptional regulation	d__Bacteria;p__Pseudomonadota;c__Gammaproteobacteria;o__Pseudomonadales;f__Pseudomonadaceae;g__Pseudomonas_E	1	0.6	Pseudomonadota	Gammaproteobacteria	soil	unclassified	Transcriptional regulation		soil-leaning	0.766386	unclassified	de-novo
IMGVR_UViG_8042767708_000003|8042767708|8042767740|68663-122742_3	IMGVR_UViG_8042767708_000003|8042767708|8042767740|68663-122742	soil	0.860011	-1.9096	43	regulatory	transcriptional regulator	annotate	annotate	Transcriptional regulation	d__Bacteria;p__Bacillota;c__Bacilli;o__Bacillales;f__Bacillaceae_G;g__Bacillus_A	1	1	Bacillota	Bacilli	soil	regulatory	Transcriptional regulation	transcriptional regulator	soil-specific	0.948963	regulatory	annotate
IMGVR_UViG_8042767708_000003|8042767708|8042767740|68663-122742_19	IMGVR_UViG_8042767708_000003|8042767708|8042767740|68663-122742	soil	7.90132	3.38515	138	physiological	antitoxin from a toxin-antitoxin system	annotate	annotate	Toxin-antitoxin systems	d__Bacteria;p__Bacillota;c__Bacilli;o__Bacillales;f__Bacillaceae_G;g__Bacillus_A	0.9	1	Bacillota	Bacilli	soil	physiological	Toxin-antitoxin systems	antitoxin from a toxin-antitoxin system	soil-leaning	0.665647	physiological	annotate
IMGVR_UViG_8042767708_000003|8042767708|8042767740|68663-122742_31	IMGVR_UViG_8042767708_000003|8042767708|8042767740|68663-122742	soil	1.01017	-6.18576	17	regulatory	transcriptional activator	annotate	annotate	Transcriptional regulation	d__Bacteria;p__Bacillota;c__Bacilli;o__Bacillales;f__Bacillaceae_G;g__Bacillus_A	0.8	0.9	Bacillota	Bacilli	soil	regulatory	Transcriptional regulation	transcriptional activator	gut-specific	0.143326	regulatory	annotate
IMGVR_UViG_8042767708_000003|8042767708|8042767740|68663-122742_49	IMGVR_UViG_8042767708_000003|8042767708|8042767740|68663-122742	soil	18.525	8.1099	26	regulatory	Arc-like repressor	annotate	annotate	Transcriptional regulation	d__Bacteria;p__Bacillota;c__Bacilli;o__Bacillales;f__Bacillaceae_G;g__Bacillus_A	1	1	Bacillota	Bacilli	soil	regulatory	Transcriptional regulation	Arc-like repressor	gut-leaning	0.271259	regulatory	annotate
IMGVR_UViG_3300082285_000144|3300082285|Ga0673019_0000072|15868-43545_1	IMGVR_UViG_3300082285_000144|3300082285|Ga0673019_0000072|15868-43545	soil	16.4915	-2.1592	55	regulatory	transcriptional repressor	annotate	annotate	Transcriptional regulation	d__Bacteria;p__Pseudomonadota;c__Alphaproteobacteria;o__ATCC43930;f__CGMCC-115725;g__AP-15	0.7	0.8	Pseudomonadota	Alphaproteobacteria	soil	regulatory	Transcriptional regulation	transcriptional repressor	gut-leaning	0.266172	regulatory	annotate
IMGVR_UViG_3300082285_000144|3300082285|Ga0673019_0000072|15868-43545_15	IMGVR_UViG_3300082285_000144|3300082285|Ga0673019_0000072|15868-43545	soil	14.3696	3.99201	24	metabolic	K07336; PKHD-type hydroxylase [EC:1.14.11.-]	annotate	annotate	Other	d__Bacteria;p__Pseudomonadota;c__Alphaproteobacteria;o__ATCC43930;f__CGMCC-115725;g__AP-15	1	1	Pseudomonadota	Alphaproteobacteria	soil	metabolic	Other	K07336; PKHD-type hydroxylase [EC:1.14.11.-]	soil-specific	0.998217	metabolic	annotate
IMGVR_UViG_8023347326_000004|8023347326|8023347347|293-39702_31	IMGVR_UViG_8023347326_000004|8023347326|8023347347|293-39702	soil	1.07129	-6.20045	17	regulatory	transcriptional activator	annotate	annotate	Transcriptional regulation	d__Bacteria;p__Bacillota;c__Bacilli;o__Bacillales;f__Bacillaceae_G;g__Bacillus_A	1	1	Bacillota	Bacilli	soil	regulatory	Transcriptional regulation	transcriptional activator	gut-specific	0.143326	regulatory	annotate
IMGVR_UViG_8023347326_000004|8023347326|8023347347|293-39702_45	IMGVR_UViG_8023347326_000004|8023347326|8023347347|293-39702	soil	8.45448	10.187	95	unclassified	transcriptional regulator	specific	embedding	Transcriptional regulation	d__Bacteria;p__Bacillota;c__Bacilli;o__Bacillales;f__Bacillaceae_G;g__Bacillus_A	0.9	0.9	Bacillota	Bacilli	soil	unclassified	Transcriptional regulation	transcriptional regulator	gut-leaning	0.201106	unclassified	de-novo
IMGVR_UViG_8023347326_000004|8023347326|8023347347|293-39702_48	IMGVR_UViG_8023347326_000004|8023347326|8023347347|293-39702	soil	3.45669	-0.591749	135	regulatory	transcriptional regulator	annotate	annotate	Transcriptional regulation	d__Bacteria;p__Bacillota;c__Bacilli;o__Bacillales;f__Bacillaceae_G;g__Bacillus_A	0.8	1	Bacillota	Bacilli	soil	regulatory	Transcriptional regulation	transcriptional regulator	gut-leaning	0.223773	regulatory	annotate
IMGVR_UViG_8023426403_000002|8023426403|8023426403|330045-369684_46	IMGVR_UViG_8023426403_000002|8023426403|8023426403|330045-369684	soil	3.3483	-0.105894	135	unclassified	Transcriptional regulation	L1	cluster	Transcriptional regulation	d__Bacteria;p__Bacillota;c__Bacilli;o__Bacillales;f__Bacillaceae_G;g__Bacillus_A	0.5	0.6	Bacillota	Bacilli	soil	unclassified	Transcriptional regulation	Transcriptional regulation	gut-leaning	0.223773	unclassified	de-novo
IMGVR_UViG_8023426403_000002|8023426403|8023426403|330045-369684_49	IMGVR_UViG_8023426403_000002|8023426403|8023426403|330045-369684	soil	0.89007	-1.89709	43	regulatory	transcriptional regulator	annotate	annotate	Transcriptional regulation	d__Bacteria;p__Bacillota;c__Bacilli;o__Bacillales;f__Bacillaceae_G;g__Bacillus_A	1	1	Bacillota	Bacilli	soil	regulatory	Transcriptional regulation	transcriptional regulator	soil-specific	0.948963	regulatory	annotate
IMGVR_UViG_8023371641_000001|8023371641|8023371647|15-35156_4	IMGVR_UViG_8023371641_000001|8023371641|8023371647|15-35156	soil	8.55068	10.1454	95	unclassified	transcriptional regulator	specific	embedding	Transcriptional regulation	d__Bacteria;p__Bacillota;c__Bacilli;o__Bacillales;f__Bacillaceae_G;g__Bacillus_A	0.9	0.8	Bacillota	Bacilli	soil	unclassified	Transcriptional regulation	transcriptional regulator	gut-leaning	0.201106	unclassified	de-novo
IMGVR_UViG_8023371641_000001|8023371641|8023371647|15-35156_16	IMGVR_UViG_8023371641_000001|8023371641|8023371647|15-35156	soil	1.09412	-6.18284	17	regulatory	transcriptional activator	annotate	annotate	Transcriptional regulation	d__Bacteria;p__Bacillota;c__Bacilli;o__Bacillales;f__Bacillaceae_G;g__Bacillus_A	0.9	1	Bacillota	Bacilli	soil	regulatory	Transcriptional regulation	transcriptional activator	gut-specific	0.143326	regulatory	annotate
IMGVR_UViG_8023371641_000001|8023371641|8023371647|15-35156_19	IMGVR_UViG_8023371641_000001|8023371641|8023371647|15-35156	soil	14.1884	-0.317125	41	physiological	cspA; cold shock protein	annotate	annotate	Stress response & homeostasis	d__Bacteria;p__Bacillota;c__Bacilli;o__Bacillales;f__Bacillaceae_G;g__Bacillus_A	0.4	1	Bacillota	Bacilli	soil	physiological	Stress response & homeostasis	cspA; cold shock protein	soil-specific	0.860898	physiological	annotate
IMGVR_UViG_8023371641_000001|8023371641|8023371647|15-35156_45	IMGVR_UViG_8023371641_000001|8023371641|8023371647|15-35156	soil	0.373643	-6.1947	17	regulatory	transcriptional activator	annotate	annotate	Transcriptional regulation	d__Bacteria;p__Bacillota;c__Bacilli;o__Bacillales;f__Bacillaceae_G;g__Bacillus_A	0.6	0.8	Bacillota	Bacilli	soil	regulatory	Transcriptional regulation	transcriptional activator	gut-specific	0.143326	regulatory	annotate
IMGVR_UViG_8034186710_000001|8034186710|8034186731|315563-354025_5	IMGVR_UViG_8034186710_000001|8034186710|8034186731|315563-354025	soil	8.33918	-6.35146	96	regulatory	anti-repressor Ant	annotate	annotate	Transcriptional regulation	d__Bacteria;p__Bacillota;c__Bacilli;o__Bacillales;f__Bacillaceae;g__Bacillus	0.7	1	Bacillota	Bacilli	soil	regulatory	Transcriptional regulation	anti-repressor Ant	gut-leaning	0.244372	regulatory	annotate
IMGVR_UViG_8034186710_000001|8034186710|8034186731|315563-354025_6	IMGVR_UViG_8034186710_000001|8034186710|8034186731|315563-354025	soil	9.75848	3.53498	152	regulatory	HTH DNA binding protein	annotate	annotate	Transcriptional regulation	d__Bacteria;p__Bacillota;c__Bacilli;o__Bacillales;f__Bacillaceae;g__Bacillus	0.7	0.6	Bacillota	Bacilli	soil	regulatory	Transcriptional regulation	HTH DNA binding protein	gut-leaning	0.223275	regulatory	annotate
IMGVR_UViG_8034186710_000001|8034186710|8034186731|315563-354025_20	IMGVR_UViG_8034186710_000001|8034186710|8034186731|315563-354025	soil	0.851692	-6.27605	17	regulatory	transcriptional activator	annotate	annotate	Transcriptional regulation	d__Bacteria;p__Bacillota;c__Bacilli;o__Bacillales;f__Bacillaceae;g__Bacillus	0.6	0.7	Bacillota	Bacilli	soil	regulatory	Transcriptional regulation	transcriptional activator	gut-specific	0.143326	regulatory	annotate
IMGVR_UViG_8034217666_000004|8034217666|8034217698|225448-304167_57	IMGVR_UViG_8034217666_000004|8034217666|8034217698|225448-304167	soil	3.84855	0.857293	143	regulatory	transcriptional regulator	annotate	annotate	Transcriptional regulation	d__Bacteria;p__Bacillota;c__Bacilli;o__Bacillales;f__Bacillaceae;g__Bacillus	0.9	0.5	Bacillota	Bacilli	soil	regulatory	Transcriptional regulation	transcriptional regulator	soil-leaning	0.803691	regulatory	annotate
IMGVR_UViG_8038475209_000002|8038475209|8038475233|119293-158306_5	IMGVR_UViG_8038475209_000002|8038475209|8038475233|119293-158306	soil	2.46379	5.47427	52	regulatory	SOS response associated peptidase (SRAP)	annotate	annotate	Signal transduction & two-component systems	d__Bacteria;p__Pseudomonadota;c__Gammaproteobacteria;o__Burkholderiales;f__Burkholderiaceae	1	1	Pseudomonadota	Gammaproteobacteria	soil	regulatory	Signal transduction & two-component systems	SOS response associated peptidase (SRAP)	soil-specific	0.856439	regulatory	annotate
IMGVR_UViG_8038481449_000002|8038481449|8038481537|43679-84620_1	IMGVR_UViG_8038481449_000002|8038481449|8038481537|43679-84620	soil	2.74211	5.30585	52	unclassified		specific	embedding	Signal transduction & two-component systems	d__Bacteria;p__Pseudomonadota;c__Gammaproteobacteria;o__Burkholderiales;f__Burkholderiaceae;g__Burkholderia	1	0	Pseudomonadota	Gammaproteobacteria	soil	unclassified	Signal transduction & two-component systems		soil-specific	0.856439	unclassified	de-novo
IMGVR_UViG_8038481449_000002|8038481449|8038481537|43679-84620_43	IMGVR_UViG_8038481449_000002|8038481449|8038481537|43679-84620	soil	3.33094	2.5482	102	regulatory	CII-like transcriptional activator	annotate	annotate	Transcriptional regulation	d__Bacteria;p__Pseudomonadota;c__Gammaproteobacteria;o__Burkholderiales;f__Burkholderiaceae;g__Burkholderia	1	1	Pseudomonadota	Gammaproteobacteria	soil	regulatory	Transcriptional regulation	CII-like transcriptional activator	soil-leaning	0.766386	regulatory	annotate
IMGVR_UViG_8038481449_000002|8038481449|8038481537|43679-84620_52	IMGVR_UViG_8038481449_000002|8038481449|8038481537|43679-84620	soil	9.3215	4.56256	153	regulatory	DNA binding protein	annotate	annotate	Transcriptional regulation	d__Bacteria;p__Pseudomonadota;c__Gammaproteobacteria;o__Burkholderiales;f__Burkholderiaceae;g__Burkholderia	0.9	1	Pseudomonadota	Gammaproteobacteria	soil	regulatory	Transcriptional regulation	DNA binding protein	soil-leaning	0.725876	regulatory	annotate
IMGVR_UViG_8038593633_000003|8038593633|8038593662|21330-63637_24	IMGVR_UViG_8038593633_000003|8038593633|8038593662|21330-63637	soil	3.21677	2.72919	102	regulatory	CII-like transcriptional activator	annotate	annotate	Transcriptional regulation	d__Bacteria;p__Pseudomonadota;c__Gammaproteobacteria;o__Burkholderiales;f__Burkholderiaceae;g__Burkholderia	1	0.4	Pseudomonadota	Gammaproteobacteria	soil	regulatory	Transcriptional regulation	CII-like transcriptional activator	soil-leaning	0.766386	regulatory	annotate
IMGVR_UViG_8038593633_000003|8038593633|8038593662|21330-63637_57	IMGVR_UViG_8038593633_000003|8038593633|8038593662|21330-63637	soil	2.53038	5.40349	52	regulatory	SOS response associated peptidase (SRAP)	annotate	annotate	Signal transduction & two-component systems	d__Bacteria;p__Pseudomonadota;c__Gammaproteobacteria;o__Burkholderiales;f__Burkholderiaceae;g__Burkholderia	1	1	Pseudomonadota	Gammaproteobacteria	soil	regulatory	Signal transduction & two-component systems	SOS response associated peptidase (SRAP)	soil-specific	0.856439	regulatory	annotate
IMGVR_UViG_8042592930_000002|8042592930|8042592969|11072-48038_2	IMGVR_UViG_8042592930_000002|8042592930|8042592969|11072-48038	soil	3.37307	1.08818	134	regulatory	Helix-turn-helix	annotate	annotate	Transcriptional regulation	d__Bacteria;p__Bacillota;c__Clostridia;o__Lachnospirales;f__Lachnospiraceae;g__Lacrimispora	0.1	1	Bacillota	Clostridia	soil	regulatory	Transcriptional regulation	Helix-turn-helix	gut-leaning	0.256125	regulatory	annotate
IMGVR_UViG_8042592930_000002|8042592930|8042592969|11072-48038_3	IMGVR_UViG_8042592930_000002|8042592930|8042592969|11072-48038	soil	0.767012	-1.99215	43	regulatory	transcriptional regulator	annotate	annotate	Transcriptional regulation	d__Bacteria;p__Bacillota;c__Clostridia;o__Lachnospirales;f__Lachnospiraceae;g__Lacrimispora	1	1	Bacillota	Clostridia	soil	regulatory	Transcriptional regulation	transcriptional regulator	soil-specific	0.948963	regulatory	annotate
IMGVR_UViG_8042592930_000002|8042592930|8042592969|11072-48038_8	IMGVR_UViG_8042592930_000002|8042592930|8042592969|11072-48038	soil	8.40305	-6.30368	96	regulatory	anti-repressor	annotate	annotate	Transcriptional regulation	d__Bacteria;p__Bacillota;c__Clostridia;o__Lachnospirales;f__Lachnospiraceae;g__Lacrimispora	0.2	1	Bacillota	Clostridia	soil	regulatory	Transcriptional regulation	anti-repressor	gut-leaning	0.244372	regulatory	annotate
IMGVR_UViG_8042592930_000002|8042592930|8042592969|11072-48038_12	IMGVR_UViG_8042592930_000002|8042592930|8042592969|11072-48038	soil	7.93894	3.39004	138	physiological	antitoxin from a toxin-antitoxin system	annotate	annotate	Toxin-antitoxin systems	d__Bacteria;p__Bacillota;c__Clostridia;o__Lachnospirales;f__Lachnospiraceae;g__Lacrimispora	0.8	1	Bacillota	Clostridia	soil	physiological	Toxin-antitoxin systems	antitoxin from a toxin-antitoxin system	soil-leaning	0.665647	physiological	annotate
IMGVR_UViG_8042592930_000002|8042592930|8042592969|11072-48038_26	IMGVR_UViG_8042592930_000002|8042592930|8042592969|11072-48038	soil	0.973828	-6.0847	17	regulatory	transcriptional activator	annotate	annotate	Transcriptional regulation	d__Bacteria;p__Bacillota;c__Clostridia;o__Lachnospirales;f__Lachnospiraceae;g__Lacrimispora	0.5	1	Bacillota	Clostridia	soil	regulatory	Transcriptional regulation	transcriptional activator	gut-specific	0.143326	regulatory	annotate
IMGVR_UViG_8042592930_000002|8042592930|8042592969|11072-48038_38	IMGVR_UViG_8042592930_000002|8042592930|8042592969|11072-48038	soil	18.5506	8.25024	26	unclassified	Arc-like repressor	specific	embedding	Transcriptional regulation	d__Bacteria;p__Bacillota;c__Clostridia;o__Lachnospirales;f__Lachnospiraceae;g__Lacrimispora	0.1	0.2	Bacillota	Clostridia	soil	unclassified	Transcriptional regulation	Arc-like repressor	gut-leaning	0.271259	unclassified	de-novo
IMGVR_UViG_8038958769_000001|8038958769|8038958821|170954-204873_12	IMGVR_UViG_8038958769_000001|8038958769|8038958821|170954-204873	soil	9.54037	4.12179	153	regulatory	Arc-like repressor	annotate	annotate	Transcriptional regulation	d__Bacteria;p__Pseudomonadota;c__Gammaproteobacteria;o__Burkholderiales;f__Burkholderiaceae;g__Burkholderia	1	1	Pseudomonadota	Gammaproteobacteria	soil	regulatory	Transcriptional regulation	Arc-like repressor	soil-leaning	0.725876	regulatory	annotate
IMGVR_UViG_8038728279_000001|8038728279|8038728299|233530-279655_58	IMGVR_UViG_8038728279_000001|8038728279|8038728299|233530-279655	soil	2.52869	5.40443	52	regulatory	SOS response associated peptidase (SRAP)	annotate	annotate	Signal transduction & two-component systems	d__Bacteria;p__Pseudomonadota;c__Gammaproteobacteria;o__Burkholderiales;f__Burkholderiaceae;g__Burkholderia	1	1	Pseudomonadota	Gammaproteobacteria	soil	regulatory	Signal transduction & two-component systems	SOS response associated peptidase (SRAP)	soil-specific	0.856439	regulatory	annotate
IMGVR_UViG_8042767708_000006|8042767708|8042767767|43-26845_5	IMGVR_UViG_8042767708_000006|8042767708|8042767767|43-26845	soil	1.1534	-6.11031	17	regulatory	transcriptional activator	annotate	annotate	Transcriptional regulation	d__Bacteria;p__Bacillota;c__Bacilli;o__Bacillales;f__Bacillaceae_G;g__Bacillus_A	1	1	Bacillota	Bacilli	soil	regulatory	Transcriptional regulation	transcriptional activator	gut-specific	0.143326	regulatory	annotate
IMGVR_UViG_8042767708_000006|8042767708|8042767767|43-26845_27	IMGVR_UViG_8042767708_000006|8042767708|8042767767|43-26845	soil	8.03457	3.69092	145	unclassified		unassigned	none	Toxin-antitoxin systems	d__Bacteria;p__Bacillota;c__Bacilli;o__Bacillales;f__Bacillaceae_G;g__Bacillus_A	0	0.5	Bacillota	Bacilli	soil	unclassified	Toxin-antitoxin systems		gut-specific	0.102748	unclassified	de-novo
IMGVR_UViG_8038877083_000002|8038877083|8038877190|209497-251081_9	IMGVR_UViG_8038877083_000002|8038877083|8038877190|209497-251081	soil	2.43759	5.49493	52	regulatory	SOS response associated peptidase (SRAP)	annotate	annotate	Signal transduction & two-component systems	d__Bacteria;p__Pseudomonadota;c__Gammaproteobacteria;o__Burkholderiales;f__Burkholderiaceae;g__Burkholderia	1	1	Pseudomonadota	Gammaproteobacteria	soil	regulatory	Signal transduction & two-component systems	SOS response associated peptidase (SRAP)	soil-specific	0.856439	regulatory	annotate
IMGVR_UViG_8040139104_000002|8040139104|8040139139|32547-71333_38	IMGVR_UViG_8040139104_000002|8040139104|8040139139|32547-71333	soil	14.511	-3.80743	7	physiological	zot; zona occludens toxin	annotate	annotate	Toxin-antitoxin systems	d__Bacteria;p__Pseudomonadota;c__Gammaproteobacteria;o__Burkholderiales;f__Burkholderiaceae;g__Burkholderia	1	1	Pseudomonadota	Gammaproteobacteria	soil	physiological	Toxin-antitoxin systems	zot; zona occludens toxin	soil-leaning	0.753425	physiological	annotate
IMGVR_UViG_8038854749_000001|8038854749|8038854790|146196-209443_2	IMGVR_UViG_8038854749_000001|8038854749|8038854790|146196-209443	soil	2.7189	5.39901	52	regulatory	SOS response associated peptidase (SRAP)	annotate	annotate	Signal transduction & two-component systems	d__Bacteria;p__Pseudomonadota;c__Gammaproteobacteria;o__Burkholderiales;f__Burkholderiaceae;g__Burkholderia	1	0.9	Pseudomonadota	Gammaproteobacteria	soil	regulatory	Signal transduction & two-component systems	SOS response associated peptidase (SRAP)	soil-specific	0.856439	regulatory	annotate
IMGVR_UViG_8038854749_000001|8038854749|8038854790|146196-209443_6	IMGVR_UViG_8038854749_000001|8038854749|8038854790|146196-209443	soil	8.82205	-5.88439	96	regulatory	transcriptional regulator	annotate	annotate	Transcriptional regulation	d__Bacteria;p__Pseudomonadota;c__Gammaproteobacteria;o__Burkholderiales;f__Burkholderiaceae;g__Burkholderia	0.6	1	Pseudomonadota	Gammaproteobacteria	soil	regulatory	Transcriptional regulation	transcriptional regulator	gut-leaning	0.244372	regulatory	annotate
IMGVR_UViG_8038854749_000001|8038854749|8038854790|146196-209443_13	IMGVR_UViG_8038854749_000001|8038854749|8038854790|146196-209443	soil	-2.98735	4.23848	2	metabolic	Acyltransferase domain	annotate	annotate	Lipid & fatty acid metabolism	d__Bacteria;p__Pseudomonadota;c__Gammaproteobacteria;o__Burkholderiales;f__Burkholderiaceae;g__Burkholderia	1	1	Pseudomonadota	Gammaproteobacteria	soil	metabolic	Lipid & fatty acid metabolism	Acyltransferase domain	soil-leaning	0.81367	metabolic	annotate
IMGVR_UViG_8038854749_000001|8038854749|8038854790|146196-209443_29	IMGVR_UViG_8038854749_000001|8038854749|8038854790|146196-209443	soil	7.23898	17.4332	1	regulatory	Phage neck terminator protein	annotate	annotate	Transcriptional regulation	d__Bacteria;p__Pseudomonadota;c__Gammaproteobacteria;o__Burkholderiales;f__Burkholderiaceae;g__Burkholderia	0.9	1	Pseudomonadota	Gammaproteobacteria	soil	regulatory	Transcriptional regulation	Phage neck terminator protein	soil-leaning	0.836827	regulatory	annotate
IMGVR_UViG_8038854749_000001|8038854749|8038854790|146196-209443_51	IMGVR_UViG_8038854749_000001|8038854749|8038854790|146196-209443	soil	10.2716	-3.20397	77	unclassified		specific	embedding	Transcriptional regulation	d__Bacteria;p__Pseudomonadota;c__Gammaproteobacteria;o__Burkholderiales;f__Burkholderiaceae;g__Burkholderia	1	0.9	Pseudomonadota	Gammaproteobacteria	soil	unclassified	Transcriptional regulation		gut-leaning	0.344978	unclassified	de-novo
IMGVR_UViG_8061080003_000015|8061080003|8061080112|2-23161_11	IMGVR_UViG_8061080003_000015|8061080003|8061080112|2-23161	soil	0.195908	-6.2493	17	regulatory	transcriptional activator	annotate	annotate	Transcriptional regulation	d__Bacteria;p__Bacillota;c__Bacilli;o__Bacillales;f__Bacillaceae_G;g__Bacillus_A	0.4	0.4	Bacillota	Bacilli	soil	regulatory	Transcriptional regulation	transcriptional activator	gut-specific	0.143326	regulatory	annotate
IMGVR_UViG_8061080003_000015|8061080003|8061080112|2-23161_12	IMGVR_UViG_8061080003_000015|8061080003|8061080112|2-23161	soil	8.55635	-6.75234	96	regulatory	anti-repressor Ant	annotate	annotate	Transcriptional regulation	d__Bacteria;p__Bacillota;c__Bacilli;o__Bacillales;f__Bacillaceae_G;g__Bacillus_A	0.3	1	Bacillota	Bacilli	soil	regulatory	Transcriptional regulation	anti-repressor Ant	gut-leaning	0.244372	regulatory	annotate
IMGVR_UViG_8061080003_000015|8061080003|8061080112|2-23161_32	IMGVR_UViG_8061080003_000015|8061080003|8061080112|2-23161	soil	3.39422	-0.137695	135	unclassified	regulatory	category	embedding	Transcriptional regulation	d__Bacteria;p__Bacillota;c__Bacilli;o__Bacillales;f__Bacillaceae_G;g__Bacillus_A	0.7	0.6	Bacillota	Bacilli	soil	unclassified	Transcriptional regulation	regulatory	gut-leaning	0.223773	unclassified	de-novo
IMGVR_UViG_8061080003_000015|8061080003|8061080112|2-23161_34	IMGVR_UViG_8061080003_000015|8061080003|8061080112|2-23161	soil	0.781179	-1.98333	43	regulatory	transcriptional regulator	annotate	annotate	Transcriptional regulation	d__Bacteria;p__Bacillota;c__Bacilli;o__Bacillales;f__Bacillaceae_G;g__Bacillus_A	1	1	Bacillota	Bacilli	soil	regulatory	Transcriptional regulation	transcriptional regulator	soil-specific	0.948963	regulatory	annotate
IMGVR_UViG_8043061951_000002|8043061951|8043061957|777996-812212_4	IMGVR_UViG_8043061951_000002|8043061951|8043061957|777996-812212	soil	5.79424	0.925592	111	unclassified	transcriptional repressor	specific	embedding	Transcriptional regulation	d__Bacteria;p__Bacillota;c__Bacilli;o__Bacillales;f__Bacillaceae;g__Bacillus	0.7	0.5	Bacillota	Bacilli	soil	unclassified	Transcriptional regulation	transcriptional repressor	gut-leaning	0.242077	unclassified	de-novo
IMGVR_UViG_8043061951_000002|8043061951|8043061957|777996-812212_5	IMGVR_UViG_8043061951_000002|8043061951|8043061957|777996-812212	soil	9.54354	3.88632	153	unclassified		unassigned	none	Transcriptional regulation	d__Bacteria;p__Bacillota;c__Bacilli;o__Bacillales;f__Bacillaceae;g__Bacillus	0.6	0.2	Bacillota	Bacilli	soil	unclassified	Transcriptional regulation		soil-leaning	0.725876	unclassified	de-novo
IMGVR_UViG_8043061951_000002|8043061951|8043061957|777996-812212_6	IMGVR_UViG_8043061951_000002|8043061951|8043061957|777996-812212	soil	8.53708	-6.10477	96	regulatory	anti-repressor	annotate	annotate	Transcriptional regulation	d__Bacteria;p__Bacillota;c__Bacilli;o__Bacillales;f__Bacillaceae;g__Bacillus	0.9	1	Bacillota	Bacilli	soil	regulatory	Transcriptional regulation	anti-repressor	gut-leaning	0.244372	regulatory	annotate
IMGVR_UViG_8043061951_000002|8043061951|8043061957|777996-812212_20	IMGVR_UViG_8043061951_000002|8043061951|8043061957|777996-812212	soil	0.897775	-6.17669	17	regulatory	transcriptional activator	annotate	annotate	Transcriptional regulation	d__Bacteria;p__Bacillota;c__Bacilli;o__Bacillales;f__Bacillaceae;g__Bacillus	0.7	1	Bacillota	Bacilli	soil	regulatory	Transcriptional regulation	transcriptional activator	gut-specific	0.143326	regulatory	annotate
IMGVR_UViG_8055937424_000007|8055937424|8055937424|3265919-3307560_28	IMGVR_UViG_8055937424_000007|8055937424|8055937424|3265919-3307560	soil	7.22048	17.5775	1	regulatory	Phage neck terminator protein	annotate	annotate	Transcriptional regulation	d__Bacteria;p__Pseudomonadota;c__Gammaproteobacteria;o__Enterobacterales;f__Enterobacteriaceae;g__Rahnella	0.7	1	Pseudomonadota	Gammaproteobacteria	soil	regulatory	Transcriptional regulation	Phage neck terminator protein	soil-leaning	0.836827	regulatory	annotate
IMGVR_UViG_8055937424_000007|8055937424|8055937424|3265919-3307560_46	IMGVR_UViG_8055937424_000007|8055937424|8055937424|3265919-3307560	soil	9.53885	10.0186	91	regulatory	Antitermination protein Q	annotate	annotate	Post-transcriptional / RNA-mediated regulation	d__Bacteria;p__Pseudomonadota;c__Gammaproteobacteria;o__Enterobacterales;f__Enterobacteriaceae;g__Rahnella	0.3	1	Pseudomonadota	Gammaproteobacteria	soil	regulatory	Post-transcriptional / RNA-mediated regulation	Antitermination protein Q	gut-leaning	0.209215	regulatory	annotate
IMGVR_UViG_8055937424_000007|8055937424|8055937424|3265919-3307560_60	IMGVR_UViG_8055937424_000007|8055937424|8055937424|3265919-3307560	soil	12.0752	5.75668	106	physiological	ParE-like toxin domain	annotate	annotate	Defense & anti-defense systems	d__Bacteria;p__Pseudomonadota;c__Gammaproteobacteria;o__Enterobacterales;f__Enterobacteriaceae;g__Rahnella	0.4	0.4	Pseudomonadota	Gammaproteobacteria	soil	physiological	Defense & anti-defense systems	ParE-like toxin domain	gut-specific	0.136842	physiological	annotate
IMGVR_UViG_8038570970_000006|8038570970|8038570998|286907-347209_3	IMGVR_UViG_8038570970_000006|8038570970|8038570998|286907-347209	soil	2.49066	5.45342	52	regulatory	SOS response associated peptidase (SRAP)	annotate	annotate	Signal transduction & two-component systems	d__Bacteria;p__Pseudomonadota;c__Gammaproteobacteria;o__Burkholderiales;f__Burkholderiaceae;g__Burkholderia	1	1	Pseudomonadota	Gammaproteobacteria	soil	regulatory	Signal transduction & two-component systems	SOS response associated peptidase (SRAP)	soil-specific	0.856439	regulatory	annotate
IMGVR_UViG_8038570970_000006|8038570970|8038570998|286907-347209_6	IMGVR_UViG_8038570970_000006|8038570970|8038570998|286907-347209	soil	5.8992	8.25888	114	metabolic	Patatin-like phospholipase	annotate	annotate	Lipid & fatty acid metabolism	d__Bacteria;p__Pseudomonadota;c__Gammaproteobacteria;o__Burkholderiales;f__Burkholderiaceae;g__Burkholderia	1	1	Pseudomonadota	Gammaproteobacteria	soil	metabolic	Lipid & fatty acid metabolism	Patatin-like phospholipase	soil-specific	0.980096	metabolic	annotate
IMGVR_UViG_8061183570_000002|8061183570|8061183580|210572-256378_39	IMGVR_UViG_8061183570_000002|8061183570|8061183580|210572-256378	soil	0.853404	-6.14823	17	regulatory	transcriptional activator	annotate	annotate	Transcriptional regulation	d__Bacteria;p__Bacillota;c__Bacilli;o__Bacillales;f__Bacillaceae_G;g__Bacillus_A	1	1	Bacillota	Bacilli	soil	regulatory	Transcriptional regulation	transcriptional activator	gut-specific	0.143326	regulatory	annotate
IMGVR_UViG_8061183570_000002|8061183570|8061183580|210572-256378_52	IMGVR_UViG_8061183570_000002|8061183570|8061183580|210572-256378	soil	3.36672	0.645775	135	regulatory	transcriptional regulator	annotate	annotate	Transcriptional regulation	d__Bacteria;p__Bacillota;c__Bacilli;o__Bacillales;f__Bacillaceae_G;g__Bacillus_A	0.2	0.5	Bacillota	Bacilli	soil	regulatory	Transcriptional regulation	transcriptional regulator	gut-leaning	0.223773	regulatory	annotate
IMGVR_UViG_8046983943_000002|8046983943|8046983943|679779-723770_69	IMGVR_UViG_8046983943_000002|8046983943|8046983943|679779-723770	soil	3.43036	0.100313	135	unclassified	NA	unassigned	none	Transcriptional regulation	d__Bacteria;p__Bacillota;c__Bacilli;o__Paenibacillales;f__Paenibacillaceae;g__Cohnella	0.7	0.6	Bacillota	Bacilli	soil	unclassified	Transcriptional regulation	NA	gut-leaning	0.223773	unclassified	de-novo
IMGVR_UViG_8050787405_000002|8050787405|8050787443|75185-99525_27	IMGVR_UViG_8050787405_000002|8050787405|8050787443|75185-99525	soil	16.1582	-8.34308	7	regulatory	Arc-like repressor	annotate	annotate	Transcriptional regulation	d__Bacteria;p__Pseudomonadota;c__Gammaproteobacteria;o__Pseudomonadales;f__Halomonadaceae;g__Vreelandella	1	1	Pseudomonadota	Gammaproteobacteria	soil	regulatory	Transcriptional regulation	Arc-like repressor	soil-leaning	0.753425	regulatory	annotate
IMGVR_UViG_8052136174_000001|8052136174|8052136184|3-33382_20	IMGVR_UViG_8052136174_000001|8052136174|8052136184|3-33382	soil	1.03563	-6.12055	17	regulatory	transcriptional activator	annotate	annotate	Transcriptional regulation	d__Bacteria;p__Bacillota;c__Bacilli;o__Bacillales;f__Bacillaceae;g__Bacillus	0.9	1	Bacillota	Bacilli	soil	regulatory	Transcriptional regulation	transcriptional activator	gut-specific	0.143326	regulatory	annotate
IMGVR_UViG_8050265853_000002|8050265853|8050265910|36702-86379_7	IMGVR_UViG_8050265853_000002|8050265853|8050265910|36702-86379	soil	9.39182	4.75549	153	regulatory	DNA binding protein	annotate	annotate	Transcriptional regulation	d__Bacteria;p__Pseudomonadota;c__Gammaproteobacteria;o__Burkholderiales;f__Burkholderiaceae;g__Burkholderia	1	1	Pseudomonadota	Gammaproteobacteria	soil	regulatory	Transcriptional regulation	DNA binding protein	soil-leaning	0.725876	regulatory	annotate
IMGVR_UViG_8050265853_000002|8050265853|8050265910|36702-86379_23	IMGVR_UViG_8050265853_000002|8050265853|8050265910|36702-86379	soil	5.10711	2.28511	108	regulatory	DNA binding protein	annotate	annotate	Transcriptional regulation	d__Bacteria;p__Pseudomonadota;c__Gammaproteobacteria;o__Burkholderiales;f__Burkholderiaceae;g__Burkholderia	1	1	Pseudomonadota	Gammaproteobacteria	soil	regulatory	Transcriptional regulation	DNA binding protein	soil-leaning	0.736178	regulatory	annotate
IMGVR_UViG_8050265853_000002|8050265853|8050265910|36702-86379_66	IMGVR_UViG_8050265853_000002|8050265853|8050265910|36702-86379	soil	2.49542	5.4529	52	regulatory	SOS response associated peptidase (SRAP)	annotate	annotate	Signal transduction & two-component systems	d__Bacteria;p__Pseudomonadota;c__Gammaproteobacteria;o__Burkholderiales;f__Burkholderiaceae;g__Burkholderia	1	1	Pseudomonadota	Gammaproteobacteria	soil	regulatory	Signal transduction & two-component systems	SOS response associated peptidase (SRAP)	soil-specific	0.856439	regulatory	annotate
IMGVR_UViG_8055031366_000003|8055031366|8055031366|1224276-1266214_9	IMGVR_UViG_8055031366_000003|8055031366|8055031366|1224276-1266214	soil	3.41662	2.40025	102	unclassified	CII-like transcriptional activator	specific	embedding	Transcriptional regulation	d__Bacteria;p__Pseudomonadota;c__Alphaproteobacteria;o__Rhodobacterales;f__Rhodobacteraceae;g__Falsirhodobacter	1	0.2	Pseudomonadota	Alphaproteobacteria	soil	unclassified	Transcriptional regulation	CII-like transcriptional activator	soil-leaning	0.766386	unclassified	de-novo
IMGVR_UViG_8069433345_000002|8069433345|8069433350|132878-172010_39	IMGVR_UViG_8069433345_000002|8069433345|8069433350|132878-172010	soil	3.20426	2.62377	102	regulatory	CII-like transcriptional activator	annotate	annotate	Transcriptional regulation	d__Bacteria;p__Pseudomonadota;c__Gammaproteobacteria;o__Burkholderiales;f__Burkholderiaceae;g__Paraburkholderia	1	1	Pseudomonadota	Gammaproteobacteria	soil	regulatory	Transcriptional regulation	CII-like transcriptional activator	soil-leaning	0.766386	regulatory	annotate
IMGVR_UViG_8069433345_000002|8069433345|8069433350|132878-172010_42	IMGVR_UViG_8069433345_000002|8069433345|8069433350|132878-172010	soil	5.23559	2.1158	108	regulatory	transcriptional repressor	annotate	annotate	Transcriptional regulation	d__Bacteria;p__Pseudomonadota;c__Gammaproteobacteria;o__Burkholderiales;f__Burkholderiaceae;g__Paraburkholderia	1	1	Pseudomonadota	Gammaproteobacteria	soil	regulatory	Transcriptional regulation	transcriptional repressor	soil-leaning	0.736178	regulatory	annotate
IMGVR_UViG_8050807559_000001|8050807559|8050807622|182667-221169_3	IMGVR_UViG_8050807559_000001|8050807559|8050807622|182667-221169	soil	2.46345	5.48224	52	regulatory	SOS response associated peptidase (SRAP)	annotate	annotate	Signal transduction & two-component systems	d__Bacteria;p__Pseudomonadota;c__Gammaproteobacteria;o__Burkholderiales;f__Burkholderiaceae;g__Burkholderia	1	0.9	Pseudomonadota	Gammaproteobacteria	soil	regulatory	Signal transduction & two-component systems	SOS response associated peptidase (SRAP)	soil-specific	0.856439	regulatory	annotate
IMGVR_UViG_8050807559_000001|8050807559|8050807622|182667-221169_43	IMGVR_UViG_8050807559_000001|8050807559|8050807622|182667-221169	soil	3.45683	2.51637	102	regulatory	CII-like transcriptional activator	annotate	annotate	Transcriptional regulation	d__Bacteria;p__Pseudomonadota;c__Gammaproteobacteria;o__Burkholderiales;f__Burkholderiaceae;g__Burkholderia	1	1	Pseudomonadota	Gammaproteobacteria	soil	regulatory	Transcriptional regulation	CII-like transcriptional activator	soil-leaning	0.766386	regulatory	annotate
IMGVR_UViG_8050807559_000001|8050807559|8050807622|182667-221169_51	IMGVR_UViG_8050807559_000001|8050807559|8050807622|182667-221169	soil	9.35919	4.6114	153	regulatory	DNA binding protein	annotate	annotate	Transcriptional regulation	d__Bacteria;p__Pseudomonadota;c__Gammaproteobacteria;o__Burkholderiales;f__Burkholderiaceae;g__Burkholderia	1	1	Pseudomonadota	Gammaproteobacteria	soil	regulatory	Transcriptional regulation	DNA binding protein	soil-leaning	0.725876	regulatory	annotate
IMGVR_UViG_8052190759_000004|8052190759|8052190807|11851-53970_4	IMGVR_UViG_8052190759_000004|8052190759|8052190807|11851-53970	soil	3.09622	-0.48054	135	regulatory	Helix-turn-helix	annotate	annotate	Transcriptional regulation	d__Bacteria;p__Bacillota;c__Bacilli;o__Bacillales;f__Bacillaceae;g__Bacillus	0.8	0.7	Bacillota	Bacilli	soil	regulatory	Transcriptional regulation	Helix-turn-helix	gut-leaning	0.223773	regulatory	annotate
IMGVR_UViG_8052190759_000004|8052190759|8052190807|11851-53970_7	IMGVR_UViG_8052190759_000004|8052190759|8052190807|11851-53970	soil	8.39151	-6.26417	96	regulatory	anti-repressor Ant	annotate	annotate	Transcriptional regulation	d__Bacteria;p__Bacillota;c__Bacilli;o__Bacillales;f__Bacillaceae;g__Bacillus	0.5	1	Bacillota	Bacilli	soil	regulatory	Transcriptional regulation	anti-repressor Ant	gut-leaning	0.244372	regulatory	annotate
IMGVR_UViG_8052190759_000004|8052190759|8052190807|11851-53970_8	IMGVR_UViG_8052190759_000004|8052190759|8052190807|11851-53970	soil	8.43119	10.2304	95	unclassified	transcriptional regulator	specific	embedding	Transcriptional regulation	d__Bacteria;p__Bacillota;c__Bacilli;o__Bacillales;f__Bacillaceae;g__Bacillus	0.5	0.5	Bacillota	Bacilli	soil	unclassified	Transcriptional regulation	transcriptional regulator	gut-leaning	0.201106	unclassified	de-novo
IMGVR_UViG_8052190759_000004|8052190759|8052190807|11851-53970_70	IMGVR_UViG_8052190759_000004|8052190759|8052190807|11851-53970	soil	8.20339	-3.40587	73	physiological	abortive infection resistance protein	annotate	annotate	Defense & anti-defense systems	d__Bacteria;p__Bacillota;c__Bacilli;o__Bacillales;f__Bacillaceae;g__Bacillus	0.2	1	Bacillota	Bacilli	soil	physiological	Defense & anti-defense systems	abortive infection resistance protein	gut-specific	0.0619172	physiological	annotate
IMGVR_UViG_8060918712_000002|8060918712|8060918885|3-23770_11	IMGVR_UViG_8060918712_000002|8060918712|8060918885|3-23770	soil	-0.65261	3.64997	34	regulatory	HTH DNA binding protein	annotate	annotate	Transcriptional regulation	d__Bacteria;p__Bacillota;c__Bacilli;o__Bacillales;f__Bacillaceae_G;g__Bacillus_A	1	1	Bacillota	Bacilli	soil	regulatory	Transcriptional regulation	HTH DNA binding protein	soil-specific	0.873494	regulatory	annotate
IMGVR_UViG_8060918712_000002|8060918712|8060918885|3-23770_14	IMGVR_UViG_8060918712_000002|8060918712|8060918885|3-23770	soil	1.83264	8.6788	4	regulatory	transcriptional activator	annotate	annotate	Transcriptional regulation	d__Bacteria;p__Bacillota;c__Bacilli;o__Bacillales;f__Bacillaceae_G;g__Bacillus_A	0.2	1	Bacillota	Bacilli	soil	regulatory	Transcriptional regulation	transcriptional activator	gut-specific	0.0784	regulatory	annotate
IMGVR_UViG_8060918712_000002|8060918712|8060918885|3-23770_23	IMGVR_UViG_8060918712_000002|8060918712|8060918885|3-23770	soil	1.11491	-6.10047	17	regulatory	transcriptional activator	annotate	annotate	Transcriptional regulation	d__Bacteria;p__Bacillota;c__Bacilli;o__Bacillales;f__Bacillaceae_G;g__Bacillus_A	1	1	Bacillota	Bacilli	soil	regulatory	Transcriptional regulation	transcriptional activator	gut-specific	0.143326	regulatory	annotate
IMGVR_UViG_8057626210_000003|8057626210|8057626210|4018361-4049086_12	IMGVR_UViG_8057626210_000003|8057626210|8057626210|4018361-4049086	soil	18.5215	8.24541	26	regulatory	Arc-like repressor	annotate	annotate	Transcriptional regulation	d__Bacteria;p__Bacillota;c__Bacilli;o__Bacillales;f__Bacillaceae_G;g__Bacillus_A	0.3	0.8	Bacillota	Bacilli	soil	regulatory	Transcriptional regulation	Arc-like repressor	gut-leaning	0.271259	regulatory	annotate
IMGVR_UViG_8057626210_000003|8057626210|8057626210|4018361-4049086_24	IMGVR_UViG_8057626210_000003|8057626210|8057626210|4018361-4049086	soil	0.972292	-6.08526	17	regulatory	transcriptional activator	annotate	annotate	Transcriptional regulation	d__Bacteria;p__Bacillota;c__Bacilli;o__Bacillales;f__Bacillaceae_G;g__Bacillus_A	0.8	1	Bacillota	Bacilli	soil	regulatory	Transcriptional regulation	transcriptional activator	gut-specific	0.143326	regulatory	annotate
IMGVR_UViG_8057626210_000003|8057626210|8057626210|4018361-4049086_40	IMGVR_UViG_8057626210_000003|8057626210|8057626210|4018361-4049086	soil	9.52692	-7.17946	96	regulatory	anti-repressor	annotate	annotate	Transcriptional regulation	d__Bacteria;p__Bacillota;c__Bacilli;o__Bacillales;f__Bacillaceae_G;g__Bacillus_A	0.6	1	Bacillota	Bacilli	soil	regulatory	Transcriptional regulation	anti-repressor	gut-leaning	0.244372	regulatory	annotate
IMGVR_UViG_8057626210_000002|8057626210|8057626210|2096190-2143514_3	IMGVR_UViG_8057626210_000002|8057626210|8057626210|2096190-2143514	soil	3.10035	-0.0739403	135	regulatory	dicA; HTH-type transcriptional regulator, cell division transcriptional repressor	annotate	annotate	Transcriptional regulation	d__Bacteria;p__Bacillota;c__Bacilli;o__Bacillales;f__Bacillaceae_G;g__Bacillus_A	0.2	0.1	Bacillota	Bacilli	soil	regulatory	Transcriptional regulation	dicA; HTH-type transcriptional regulator, cell division transcriptional repressor	gut-leaning	0.223773	regulatory	annotate
IMGVR_UViG_8057626210_000002|8057626210|8057626210|2096190-2143514_23	IMGVR_UViG_8057626210_000002|8057626210|8057626210|2096190-2143514	soil	-0.0792622	-6.36778	17	regulatory	transcriptional activator	annotate	annotate	Transcriptional regulation	d__Bacteria;p__Bacillota;c__Bacilli;o__Bacillales;f__Bacillaceae_G;g__Bacillus_A	0.4	0.7	Bacillota	Bacilli	soil	regulatory	Transcriptional regulation	transcriptional activator	gut-specific	0.143326	regulatory	annotate
IMGVR_UViG_8057626210_000002|8057626210|8057626210|2096190-2143514_56	IMGVR_UViG_8057626210_000002|8057626210|8057626210|2096190-2143514	soil	16.2635	10.8594	50	metabolic	ftnA, ftn; ferritin [EC:1.16.3.2]	annotate	annotate	Other inorganic element cycling	d__Bacteria;p__Bacillota;c__Bacilli;o__Bacillales;f__Bacillaceae_G;g__Bacillus_A	0.3	0.3	Bacillota	Bacilli	soil	metabolic	Other inorganic element cycling	ftnA, ftn; ferritin [EC:1.16.3.2]	soil-leaning	0.736961	metabolic	annotate
IMGVR_UViG_8075482889_000002|8075482889|8075482889|2016155-2055071_5	IMGVR_UViG_8075482889_000002|8075482889|8075482889|2016155-2055071	soil	3.94674	0.924472	143	regulatory	transcriptional repressor	annotate	annotate	Transcriptional regulation	d__Bacteria;p__Actinomycetota;c__Actinomycetes;o__Actinomycetales;f__Micrococcaceae;g__Glutamicibacter	0.2	1	Actinomycetota	Actinomycetes	soil	regulatory	Transcriptional regulation	transcriptional repressor	soil-leaning	0.803691	regulatory	annotate
IMGVR_UViG_8075482889_000002|8075482889|8075482889|2016155-2055071_19	IMGVR_UViG_8075482889_000002|8075482889|8075482889|2016155-2055071	soil	9.27656	-6.72648	96	regulatory	anti-repressor Ant	annotate	annotate	Transcriptional regulation	d__Bacteria;p__Actinomycetota;c__Actinomycetes;o__Actinomycetales;f__Micrococcaceae;g__Glutamicibacter	0.9	1	Actinomycetota	Actinomycetes	soil	regulatory	Transcriptional regulation	anti-repressor Ant	gut-leaning	0.244372	regulatory	annotate
IMGVR_UViG_8061189964_000002|8061189964|8061190009|449389-488462_25	IMGVR_UViG_8061189964_000002|8061189964|8061190009|449389-488462	soil	0.859649	-6.10741	17	regulatory	transcriptional activator	annotate	annotate	Transcriptional regulation	d__Bacteria;p__Bacillota;c__Bacilli;o__Bacillales;f__Bacillaceae_G;g__Bacillus_A	0.9	1	Bacillota	Bacilli	soil	regulatory	Transcriptional regulation	transcriptional activator	gut-specific	0.143326	regulatory	annotate
IMGVR_UViG_8061189964_000002|8061189964|8061190009|449389-488462_35	IMGVR_UViG_8061189964_000002|8061189964|8061190009|449389-488462	soil	7.92266	3.42304	138	physiological	antitoxin from a toxin-antitoxin system	annotate	annotate	Toxin-antitoxin systems	d__Bacteria;p__Bacillota;c__Bacilli;o__Bacillales;f__Bacillaceae_G;g__Bacillus_A	1	1	Bacillota	Bacilli	soil	physiological	Toxin-antitoxin systems	antitoxin from a toxin-antitoxin system	soil-leaning	0.665647	physiological	annotate
IMGVR_UViG_8061189964_000002|8061189964|8061190009|449389-488462_39	IMGVR_UViG_8061189964_000002|8061189964|8061190009|449389-488462	soil	3.22563	0.570808	135	regulatory	dicA; HTH-type transcriptional regulator, cell division transcriptional repressor	annotate	annotate	Transcriptional regulation	d__Bacteria;p__Bacillota;c__Bacilli;o__Bacillales;f__Bacillaceae_G;g__Bacillus_A	0.4	0.3	Bacillota	Bacilli	soil	regulatory	Transcriptional regulation	dicA; HTH-type transcriptional regulator, cell division transcriptional repressor	gut-leaning	0.223773	regulatory	annotate
IMGVR_UViG_8061189964_000002|8061189964|8061190009|449389-488462_42	IMGVR_UViG_8061189964_000002|8061189964|8061190009|449389-488462	soil	0.748324	-1.96228	43	regulatory	transcriptional regulator	annotate	annotate	Transcriptional regulation	d__Bacteria;p__Bacillota;c__Bacilli;o__Bacillales;f__Bacillaceae_G;g__Bacillus_A	0.9	0.9	Bacillota	Bacilli	soil	regulatory	Transcriptional regulation	transcriptional regulator	soil-specific	0.948963	regulatory	annotate
IMGVR_UViG_8055031366_000006|8055031366|8055031366|325964-371784_25	IMGVR_UViG_8055031366_000006|8055031366|8055031366|325964-371784	soil	9.40827	1.5134	130	unclassified	Bacterial dnaA protein helix-turn-helix	specific	embedding	Transcriptional regulation	d__Bacteria;p__Pseudomonadota;c__Alphaproteobacteria;o__Rhodobacterales;f__Rhodobacteraceae;g__Falsirhodobacter	1	0.7	Pseudomonadota	Alphaproteobacteria	soil	unclassified	Transcriptional regulation	Bacterial dnaA protein helix-turn-helix	soil-specific	0.95801	unclassified	de-novo
IMGVR_UViG_8047406969_000001|8047406969|8047406982|20971-83316_4	IMGVR_UViG_8047406969_000001|8047406969|8047406982|20971-83316	soil	-2.88371	4.122	2	metabolic	Acyltransferase domain	annotate	annotate	Cofactor & vitamin metabolism	d__Bacteria;p__Actinomycetota;c__Actinomycetes;o__Mycobacteriales;f__Mycobacteriaceae;g__Mycobacterium	1	1	Actinomycetota	Actinomycetes	soil	metabolic	Cofactor & vitamin metabolism	Acyltransferase domain	soil-leaning	0.81367	metabolic	annotate
IMGVR_UViG_8047406969_000001|8047406969|8047406982|20971-83316_53	IMGVR_UViG_8047406969_000001|8047406969|8047406982|20971-83316	soil	13.355	2.06148	122	regulatory	Transcription factor WhiB	annotate	annotate	Transcriptional regulation	d__Bacteria;p__Actinomycetota;c__Actinomycetes;o__Mycobacteriales;f__Mycobacteriaceae;g__Mycobacterium	1	1	Actinomycetota	Actinomycetes	soil	regulatory	Transcriptional regulation	Transcription factor WhiB	soil-specific	0.97278	regulatory	annotate
IMGVR_UViG_8047406969_000001|8047406969|8047406982|20971-83316_68	IMGVR_UViG_8047406969_000001|8047406969|8047406982|20971-83316	soil	10.3723	2.26392	126	regulatory	DNA binding protein	annotate	annotate	Transcriptional regulation	d__Bacteria;p__Actinomycetota;c__Actinomycetes;o__Mycobacteriales;f__Mycobacteriaceae;g__Mycobacterium	0.9	0.9	Actinomycetota	Actinomycetes	soil	regulatory	Transcriptional regulation	DNA binding protein	soil-leaning	0.68886	regulatory	annotate
IMGVR_UViG_8047406969_000001|8047406969|8047406982|20971-83316_72	IMGVR_UViG_8047406969_000001|8047406969|8047406982|20971-83316	soil	9.09012	-6.99047	96	regulatory	anti-repressor Ant	annotate	annotate	Transcriptional regulation	d__Bacteria;p__Actinomycetota;c__Actinomycetes;o__Mycobacteriales;f__Mycobacteriaceae;g__Mycobacterium	1	1	Actinomycetota	Actinomycetes	soil	regulatory	Transcriptional regulation	anti-repressor Ant	gut-leaning	0.244372	regulatory	annotate
IMGVR_UViG_8061170539_000009|8061170539|8061170594|27229-74557_1	IMGVR_UViG_8061170539_000009|8061170539|8061170594|27229-74557	soil	-0.644815	3.64969	34	regulatory	HTH DNA binding protein	annotate	annotate	Transcriptional regulation	d__Bacteria;p__Bacillota;c__Bacilli;o__Bacillales;f__Bacillaceae_G;g__Bacillus_A	1	1	Bacillota	Bacilli	soil	regulatory	Transcriptional regulation	HTH DNA binding protein	soil-specific	0.873494	regulatory	annotate
IMGVR_UViG_8061170539_000009|8061170539|8061170594|27229-74557_40	IMGVR_UViG_8061170539_000009|8061170539|8061170594|27229-74557	soil	0.952343	-6.09136	17	regulatory	transcriptional activator	annotate	annotate	Transcriptional regulation	d__Bacteria;p__Bacillota;c__Bacilli;o__Bacillales;f__Bacillaceae_G;g__Bacillus_A	1	1	Bacillota	Bacilli	soil	regulatory	Transcriptional regulation	transcriptional activator	gut-specific	0.143326	regulatory	annotate
IMGVR_UViG_8061170539_000009|8061170539|8061170594|27229-74557_55	IMGVR_UViG_8061170539_000009|8061170539|8061170594|27229-74557	soil	9.17303	-7.02469	96	regulatory	anti-repressor	annotate	annotate	Transcriptional regulation	d__Bacteria;p__Bacillota;c__Bacilli;o__Bacillales;f__Bacillaceae_G;g__Bacillus_A	0.8	1	Bacillota	Bacilli	soil	regulatory	Transcriptional regulation	anti-repressor	gut-leaning	0.244372	regulatory	annotate
IMGVR_UViG_8061170539_000009|8061170539|8061170594|27229-74557_60	IMGVR_UViG_8061170539_000009|8061170539|8061170594|27229-74557	soil	3.4329	-0.0404582	135	regulatory	dicA; HTH-type transcriptional regulator, cell division transcriptional repressor	annotate	annotate	Transcriptional regulation	d__Bacteria;p__Bacillota;c__Bacilli;o__Bacillales;f__Bacillaceae_G;g__Bacillus_A	0.4	0.6	Bacillota	Bacilli	soil	regulatory	Transcriptional regulation	dicA; HTH-type transcriptional regulator, cell division transcriptional repressor	gut-leaning	0.223773	regulatory	annotate
IMGVR_UViG_8061170539_000009|8061170539|8061170594|27229-74557_63	IMGVR_UViG_8061170539_000009|8061170539|8061170594|27229-74557	soil	0.794163	-1.98258	43	regulatory	transcriptional regulator	annotate	annotate	Transcriptional regulation	d__Bacteria;p__Bacillota;c__Bacilli;o__Bacillales;f__Bacillaceae_G;g__Bacillus_A	1	1	Bacillota	Bacilli	soil	regulatory	Transcriptional regulation	transcriptional regulator	soil-specific	0.948963	regulatory	annotate
IMGVR_UViG_8061170539_000009|8061170539|8061170594|27229-74557_69	IMGVR_UViG_8061170539_000009|8061170539|8061170594|27229-74557	soil	10.1602	0.829936	129	regulatory	Helix-turn-helix domain	annotate	annotate	Transcriptional regulation	d__Bacteria;p__Bacillota;c__Bacilli;o__Bacillales;f__Bacillaceae_G;g__Bacillus_A	0.4	1	Bacillota	Bacilli	soil	regulatory	Transcriptional regulation	Helix-turn-helix domain	gut-leaning	0.305787	regulatory	annotate
IMGVR_UViG_8047679742_000001|8047679742|8047679753|1110103-1152555_34	IMGVR_UViG_8047679742_000001|8047679742|8047679753|1110103-1152555	soil	6.97297	-0.53173	81	physiological	hicB; antitoxin HicB	annotate	annotate	Transcriptional regulation	d__Bacteria;p__Pseudomonadota;c__Gammaproteobacteria;o__Burkholderiales;f__Burkholderiaceae;g__Telluria	0.9	0.1	Pseudomonadota	Gammaproteobacteria	soil	physiological	Transcriptional regulation	hicB; antitoxin HicB	gut-leaning	0.316381	physiological	annotate
IMGVR_UViG_8068547327_000004|8068547327|8068547330|334821-379923_27	IMGVR_UViG_8068547327_000004|8068547327|8068547330|334821-379923	soil	12.3713	-1.26989	40	regulatory	rfaH; transcriptional antiterminator RfaH	annotate	annotate	Other	d__Bacteria;p__Pseudomonadota;c__Alphaproteobacteria;o__Azospirillales;f__Azospirillaceae;g__Azospirillum	0.9	1	Pseudomonadota	Alphaproteobacteria	soil	regulatory	Other	rfaH; transcriptional antiterminator RfaH	soil-leaning	0.757542	regulatory	annotate
IMGVR_UViG_8068547327_000004|8068547327|8068547330|334821-379923_46	IMGVR_UViG_8068547327_000004|8068547327|8068547330|334821-379923	soil	13.2463	-10.0955	20	regulatory	GapR-like, DNA-binding domain	annotate	annotate	Transcriptional regulation	d__Bacteria;p__Pseudomonadota;c__Alphaproteobacteria;o__Azospirillales;f__Azospirillaceae;g__Azospirillum	1	1	Pseudomonadota	Alphaproteobacteria	soil	regulatory	Transcriptional regulation	GapR-like, DNA-binding domain	soil-specific	0.94433	regulatory	annotate
IMGVR_UViG_8065937510_000002|8065937510|8065937519|3783-43002_53	IMGVR_UViG_8065937510_000002|8065937510|8065937519|3783-43002	soil	9.88592	-6.64202	96	regulatory	transcriptional regulator	annotate	annotate	Transcriptional regulation	d__Bacteria;p__Pseudomonadota;c__Alphaproteobacteria;o__Acetobacterales;f__Acetobacteraceae;g__Gluconacetobacter	0.5	1	Pseudomonadota	Alphaproteobacteria	soil	regulatory	Transcriptional regulation	transcriptional regulator	gut-leaning	0.244372	regulatory	annotate
IMGVR_UViG_8065937510_000002|8065937510|8065937519|3783-43002_55	IMGVR_UViG_8065937510_000002|8065937510|8065937519|3783-43002	soil	9.88337	-6.32147	96	unclassified		unassigned	none	Transcriptional regulation	d__Bacteria;p__Pseudomonadota;c__Alphaproteobacteria;o__Acetobacterales;f__Acetobacteraceae;g__Gluconacetobacter	0.6	0.1	Pseudomonadota	Alphaproteobacteria	soil	unclassified	Transcriptional regulation		gut-leaning	0.244372	unclassified	de-novo
IMGVR_UViG_8073515309_000002|8073515309|8073515309|3194928-3222265_6	IMGVR_UViG_8073515309_000002|8073515309|8073515309|3194928-3222265	soil	9.60863	4.61186	153	regulatory	Arc-like repressor	annotate	annotate	Transcriptional regulation	d__Bacteria;p__Pseudomonadota;c__Gammaproteobacteria;o__Burkholderiales;f__Burkholderiaceae;g__Burkholderia	0.9	1	Pseudomonadota	Gammaproteobacteria	soil	regulatory	Transcriptional regulation	Arc-like repressor	soil-leaning	0.725876	regulatory	annotate
IMGVR_UViG_8057920083_000001|8057920083|8057920083|1814315-1871982_62	IMGVR_UViG_8057920083_000001|8057920083|8057920083|1814315-1871982	soil	12.9297	2.06684	122	unclassified	Transcriptional regulation	L1	embedding	Transcriptional regulation	d__Bacteria;p__Actinomycetota;c__Actinomycetes;o__Mycobacteriales;f__Mycobacteriaceae;g__Rhodococcus_F	1	0.5	Actinomycetota	Actinomycetes	soil	unclassified	Transcriptional regulation	Transcriptional regulation	soil-specific	0.97278	unclassified	de-novo
IMGVR_UViG_8057920083_000001|8057920083|8057920083|1814315-1871982_76	IMGVR_UViG_8057920083_000001|8057920083|8057920083|1814315-1871982	soil	9.60188	-7.13426	96	regulatory	anti-repressor Ant	annotate	annotate	Transcriptional regulation	d__Bacteria;p__Actinomycetota;c__Actinomycetes;o__Mycobacteriales;f__Mycobacteriaceae;g__Rhodococcus_F	0.9	0.9	Actinomycetota	Actinomycetes	soil	regulatory	Transcriptional regulation	anti-repressor Ant	gut-leaning	0.244372	regulatory	annotate
IMGVR_UViG_8057920083_000001|8057920083|8057920083|1814315-1871982_84	IMGVR_UViG_8057920083_000001|8057920083|8057920083|1814315-1871982	soil	8.37135	3.47522	138	unclassified	NA	unassigned	none	Toxin-antitoxin systems	d__Bacteria;p__Actinomycetota;c__Actinomycetes;o__Mycobacteriales;f__Mycobacteriaceae;g__Rhodococcus_F	1	0.5	Actinomycetota	Actinomycetes	soil	unclassified	Toxin-antitoxin systems	NA	soil-leaning	0.665647	unclassified	de-novo
IMGVR_UViG_8067448082_000003|8067448082|8067448082|1659523-1703450_7	IMGVR_UViG_8067448082_000003|8067448082|8067448082|1659523-1703450	soil	3.38246	-0.511796	135	regulatory	rghR; HTH-type transcriptional regulator, competence development regulator	annotate	annotate	Transcriptional regulation	d__Bacteria;p__Bacillota;c__Bacilli;o__Bacillales_B;f__DSM-1321;g__Peribacillus	0.8	0.9	Bacillota	Bacilli	soil	regulatory	Transcriptional regulation	rghR; HTH-type transcriptional regulator, competence development regulator	gut-leaning	0.223773	regulatory	annotate
IMGVR_UViG_8067448082_000003|8067448082|8067448082|1659523-1703450_29	IMGVR_UViG_8067448082_000003|8067448082|8067448082|1659523-1703450	soil	0.79894	-6.82538	17	unclassified		specific	embedding	Transcriptional regulation	d__Bacteria;p__Bacillota;c__Bacilli;o__Bacillales_B;f__DSM-1321;g__Peribacillus	0.2	0.2	Bacillota	Bacilli	soil	unclassified	Transcriptional regulation		gut-specific	0.143326	unclassified	de-novo
IMGVR_UViG_8063361227_000002|8063361227|8063361227|1954312-2020138_41	IMGVR_UViG_8063361227_000002|8063361227|8063361227|1954312-2020138	soil	-0.464655	2.68568	33	regulatory	sigma factor	annotate	annotate	Transcriptional regulation	d__Bacteria;p__Bacillota;c__Bacilli;o__Bacillales_H;f__Salisediminibacteriaceae;g__Alteribacter	0.9	1	Bacillota	Bacilli	soil	regulatory	Transcriptional regulation	sigma factor	soil-specific	0.981818	regulatory	annotate
IMGVR_UViG_8063361227_000002|8063361227|8063361227|1954312-2020138_62	IMGVR_UViG_8063361227_000002|8063361227|8063361227|1954312-2020138	soil	-3.93278	-1.46953	10	physiological	CRISPR/Cas system associated	annotate	annotate	Defense & anti-defense systems	d__Bacteria;p__Bacillota;c__Bacilli;o__Bacillales_H;f__Salisediminibacteriaceae;g__Alteribacter	0.9	1	Bacillota	Bacilli	soil	physiological	Defense & anti-defense systems	CRISPR/Cas system associated	soil-leaning	0.783718	physiological	annotate
IMGVR_UViG_8063361227_000002|8063361227|8063361227|1954312-2020138_76	IMGVR_UViG_8063361227_000002|8063361227|8063361227|1954312-2020138	soil	0.8156	-1.95947	43	regulatory	transcriptional regulator	annotate	annotate	Transcriptional regulation	d__Bacteria;p__Bacillota;c__Bacilli;o__Bacillales_H;f__Salisediminibacteriaceae;g__Alteribacter	0.9	1	Bacillota	Bacilli	soil	regulatory	Transcriptional regulation	transcriptional regulator	soil-specific	0.948963	regulatory	annotate
IMGVR_UViG_8060962334_000004|8060962334|8060962645|8556-36366_2	IMGVR_UViG_8060962334_000004|8060962334|8060962645|8556-36366	soil	16.3369	-3.06032	49	regulatory	transcriptional repressor	annotate	annotate	Transcriptional regulation	d__Bacteria;p__Bacillota;c__Bacilli;o__Bacillales;f__Bacillaceae_G;g__Bacillus_A	0.4	1	Bacillota	Bacilli	soil	regulatory	Transcriptional regulation	transcriptional repressor	gut-leaning	0.306697	regulatory	annotate
IMGVR_UViG_8060962334_000004|8060962334|8060962645|8556-36366_18	IMGVR_UViG_8060962334_000004|8060962334|8060962645|8556-36366	soil	0.60348	-6.56967	17	regulatory	transcriptional regulator	annotate	annotate	Transcriptional regulation	d__Bacteria;p__Bacillota;c__Bacilli;o__Bacillales;f__Bacillaceae_G;g__Bacillus_A	0.8	0.9	Bacillota	Bacilli	soil	regulatory	Transcriptional regulation	transcriptional regulator	gut-specific	0.143326	regulatory	annotate
IMGVR_UViG_8084529322_000001|8084529322|8084529322|346471-394909_17	IMGVR_UViG_8084529322_000001|8084529322|8084529322|346471-394909	soil	8.11451	1.71437	150	unclassified	Transcriptional regulation	L1	embedding	Transcriptional regulation	d__Bacteria;p__Actinomycetota;c__Actinomycetes;o__Streptomycetales;f__Streptomycetaceae;g__Kitasatospora	1	0.4	Actinomycetota	Actinomycetes	soil	unclassified	Transcriptional regulation	Transcriptional regulation	soil-specific	0.992169	unclassified	de-novo
IMGVR_UViG_8074043240_000001|8074043240|8074043240|1351255-1400862_20	IMGVR_UViG_8074043240_000001|8074043240|8074043240|1351255-1400862	soil	10.4197	6.4686	171	regulatory	Phage N antitermination protein	annotate	annotate	Transcriptional regulation	d__Bacteria;p__Pseudomonadota;c__Alphaproteobacteria;o__Rhizobiales;f__Rhizobiaceae;g__Shinella	1	0.8	Pseudomonadota	Alphaproteobacteria	soil	regulatory	Transcriptional regulation	Phage N antitermination protein	soil-leaning	0.751001	regulatory	annotate
IMGVR_UViG_8074043240_000001|8074043240|8074043240|1351255-1400862_55	IMGVR_UViG_8074043240_000001|8074043240|8074043240|1351255-1400862	soil	4.55699	17.1781	0	regulatory	Putative DnaT-like ssDNA binding protein	annotate	annotate	Transcriptional regulation	d__Bacteria;p__Pseudomonadota;c__Alphaproteobacteria;o__Rhizobiales;f__Rhizobiaceae;g__Shinella	1	1	Pseudomonadota	Alphaproteobacteria	soil	regulatory	Transcriptional regulation	Putative DnaT-like ssDNA binding protein	soil-specific	0.943014	regulatory	annotate
IMGVR_UViG_8074043240_000001|8074043240|8074043240|1351255-1400862_62	IMGVR_UViG_8074043240_000001|8074043240|8074043240|1351255-1400862	soil	7.16491	17.6272	1	regulatory	Phage neck terminator protein	annotate	annotate	Transcriptional regulation	d__Bacteria;p__Pseudomonadota;c__Alphaproteobacteria;o__Rhizobiales;f__Rhizobiaceae;g__Shinella	1	0.7	Pseudomonadota	Alphaproteobacteria	soil	regulatory	Transcriptional regulation	Phage neck terminator protein	soil-leaning	0.836827	regulatory	annotate
IMGVR_UViG_8074043240_000001|8074043240|8074043240|1351255-1400862_89	IMGVR_UViG_8074043240_000001|8074043240|8074043240|1351255-1400862	soil	-2.97328	4.23241	2	metabolic	Acyltransferase domain	annotate	annotate	Lipid & fatty acid metabolism	d__Bacteria;p__Pseudomonadota;c__Alphaproteobacteria;o__Rhizobiales;f__Rhizobiaceae;g__Shinella	1	1	Pseudomonadota	Alphaproteobacteria	soil	metabolic	Lipid & fatty acid metabolism	Acyltransferase domain	soil-leaning	0.81367	metabolic	annotate
IMGVR_UViG_8085680291_000001|8085680291|8085680367|58594-115286_56	IMGVR_UViG_8085680291_000001|8085680291|8085680367|58594-115286	soil	7.13386	2.66417	132	regulatory	K03710; GntR family transcriptional regulator	annotate	annotate	Transcriptional regulation	d__Bacteria;p__Actinomycetota;c__Actinomycetes;o__Streptomycetales;f__Streptomycetaceae;g__Streptomyces	1	1	Actinomycetota	Actinomycetes	soil	regulatory	Transcriptional regulation	K03710; GntR family transcriptional regulator	soil-specific	0.980355	regulatory	annotate
IMGVR_UViG_8085680291_000001|8085680291|8085680367|58594-115286_66	IMGVR_UViG_8085680291_000001|8085680291|8085680367|58594-115286	soil	8.24368	1.6646	150	regulatory	gerE; LuxR family transcriptional regulator, transcriptional regulator of spore coat protein	annotate	annotate	Transcriptional regulation	d__Bacteria;p__Actinomycetota;c__Actinomycetes;o__Streptomycetales;f__Streptomycetaceae;g__Streptomyces	1	0.2	Actinomycetota	Actinomycetes	soil	regulatory	Transcriptional regulation	gerE; LuxR family transcriptional regulator, transcriptional regulator of spore coat protein	soil-specific	0.992169	regulatory	annotate
IMGVR_UViG_8055573482_000005|8055573482|8055573500|25971-67388_31	IMGVR_UViG_8055573482_000005|8055573482|8055573500|25971-67388	soil	9.92483	0.549913	129	regulatory	late transcriptional activator	annotate	annotate	Transcriptional regulation	d__Bacteria;p__Pseudomonadota;c__Alphaproteobacteria;o__Rhizobiales;f__Labraceae	0.8	1	Pseudomonadota	Alphaproteobacteria	soil	regulatory	Transcriptional regulation	late transcriptional activator	gut-leaning	0.305787	regulatory	annotate
IMGVR_UViG_8055573482_000005|8055573482|8055573500|25971-67388_53	IMGVR_UViG_8055573482_000005|8055573482|8055573500|25971-67388	soil	3.28524	2.43989	102	regulatory	transcriptional regulator	annotate	annotate	Transcriptional regulation	d__Bacteria;p__Pseudomonadota;c__Alphaproteobacteria;o__Rhizobiales;f__Labraceae	1	0.9	Pseudomonadota	Alphaproteobacteria	soil	regulatory	Transcriptional regulation	transcriptional regulator	soil-leaning	0.766386	regulatory	annotate
IMGVR_UViG_3300081832_001086|3300081832|Ga0672865_0000005|3-401535_71	IMGVR_UViG_3300081832_001086|3300081832|Ga0672865_0000005|3-401535	soil	6.41362	3.45142	156	metabolic	Acetyltransferase (GNAT) family	annotate	annotate	Other	NA	1	0.9	NA	NA	soil	metabolic	Other	Acetyltransferase (GNAT) family	soil-specific	0.895628	metabolic	annotate
IMGVR_UViG_3300081832_001086|3300081832|Ga0672865_0000005|3-401535_165	IMGVR_UViG_3300081832_001086|3300081832|Ga0672865_0000005|3-401535	soil	11.3202	5.0531	89	metabolic	gadC; glutamate:GABA antiporter	annotate	annotate	Metabolic substrate transport	NA	0.3	1	NA	NA	soil	metabolic	Metabolic substrate transport	gadC; glutamate:GABA antiporter	gut-leaning	0.342048	metabolic	annotate
IMGVR_UViG_3300081832_001086|3300081832|Ga0672865_0000005|3-401535_339	IMGVR_UViG_3300081832_001086|3300081832|Ga0672865_0000005|3-401535	soil	6.37641	-1.72665	60	metabolic	gpmB; 2,3-bisphosphoglycerate-dependent phosphoglycerate mutase [EC:5.4.2.11]; PGAM, gpmA; 2,3-bisphosphoglycerate-dependent phosphoglycerate mutase [EC:5.4.2.11]	annotate	annotate	Carbohydrate metabolism	NA	1	1	NA	NA	soil	metabolic	Carbohydrate metabolism	gpmB; 2,3-bisphosphoglycerate-dependent phosphoglycerate mutase [EC:5.4.2.11]; PGAM, gpmA; 2,3-bisphosphoglycerate-dependent phosphoglycerate mutase [EC:5.4.2.11]	soil-specific	0.945787	metabolic	annotate
IMGVR_UViG_3300081832_001086|3300081832|Ga0672865_0000005|3-401535_356	IMGVR_UViG_3300081832_001086|3300081832|Ga0672865_0000005|3-401535	soil	5.43781	4.402	141	metabolic	Polypeptide deformylase	annotate	annotate	Other	NA	1	1	NA	NA	soil	metabolic	Other	Polypeptide deformylase	soil-specific	0.953928	metabolic	annotate
IMGVR_UViG_3300081832_001086|3300081832|Ga0672865_0000005|3-401535_362	IMGVR_UViG_3300081832_001086|3300081832|Ga0672865_0000005|3-401535	soil	10.6672	9.99905	112	regulatory	RNA-binding protein	annotate	annotate	Post-transcriptional / RNA-mediated regulation	NA	1	1	NA	NA	soil	regulatory	Post-transcriptional / RNA-mediated regulation	RNA-binding protein	soil-leaning	0.744655	regulatory	annotate
IMGVR_UViG_3300081832_001086|3300081832|Ga0672865_0000005|3-401535_455	IMGVR_UViG_3300081832_001086|3300081832|Ga0672865_0000005|3-401535	soil	7.18308	4.3209	159	regulatory	cpdR; two-component system, cell cycle response regulator CpdR	annotate	annotate	Signal transduction & two-component systems	NA	0.1	0.3	NA	NA	soil	regulatory	Signal transduction & two-component systems	cpdR; two-component system, cell cycle response regulator CpdR	soil-leaning	0.683734	regulatory	annotate
IMGVR_UViG_3300081832_001086|3300081832|Ga0672865_0000005|3-401535_581	IMGVR_UViG_3300081832_001086|3300081832|Ga0672865_0000005|3-401535	soil	14.2063	-0.298757	41	physiological	cspA; cold shock protein	annotate	annotate	Regulatory chaperones & coregulators	NA	1	1	NA	NA	soil	physiological	Regulatory chaperones & coregulators	cspA; cold shock protein	soil-specific	0.860898	physiological	annotate
IMGVR_UViG_8087542825_000004|8087542825|8087542836|560460-599434_2	IMGVR_UViG_8087542825_000004|8087542825|8087542836|560460-599434	soil	2.61209	5.34179	52	regulatory	SOS response associated peptidase (SRAP)	annotate	annotate	Signal transduction & two-component systems	d__Bacteria;p__Pseudomonadota;c__Gammaproteobacteria;o__Enterobacterales;f__Enterobacteriaceae;g__Escherichia	0.9	1	Pseudomonadota	Gammaproteobacteria	soil	regulatory	Signal transduction & two-component systems	SOS response associated peptidase (SRAP)	soil-specific	0.856439	regulatory	annotate
IMGVR_UViG_8087542825_000004|8087542825|8087542836|560460-599434_21	IMGVR_UViG_8087542825_000004|8087542825|8087542836|560460-599434	soil	0.245128	9.09809	4	regulatory	DNA packaging chaperone FI	annotate	annotate	Regulatory chaperones & coregulators	d__Bacteria;p__Pseudomonadota;c__Gammaproteobacteria;o__Enterobacterales;f__Enterobacteriaceae;g__Escherichia	0.1	1	Pseudomonadota	Gammaproteobacteria	soil	regulatory	Regulatory chaperones & coregulators	DNA packaging chaperone FI	gut-specific	0.0784	regulatory	annotate
IMGVR_UViG_8087542825_000004|8087542825|8087542836|560460-599434_34	IMGVR_UViG_8087542825_000004|8087542825|8087542836|560460-599434	soil	0.483305	-4.89353	16	regulatory	Phage antitermination protein Q	annotate	annotate	Post-transcriptional / RNA-mediated regulation	d__Bacteria;p__Pseudomonadota;c__Gammaproteobacteria;o__Enterobacterales;f__Enterobacteriaceae;g__Escherichia	0.1	1	Pseudomonadota	Gammaproteobacteria	soil	regulatory	Post-transcriptional / RNA-mediated regulation	Phage antitermination protein Q	gut-leaning	0.166032	regulatory	annotate
IMGVR_UViG_8087542825_000004|8087542825|8087542836|560460-599434_36	IMGVR_UViG_8087542825_000004|8087542825|8087542836|560460-599434	soil	9.04448	-7.43176	96	regulatory	anti-repressor Ant	annotate	annotate	Transcriptional regulation	d__Bacteria;p__Pseudomonadota;c__Gammaproteobacteria;o__Enterobacterales;f__Enterobacteriaceae;g__Escherichia	0.6	1	Pseudomonadota	Gammaproteobacteria	soil	regulatory	Transcriptional regulation	anti-repressor Ant	gut-leaning	0.244372	regulatory	annotate
IMGVR_UViG_3300006879_000269|3300006879|Ga0079226_10008183_2	IMGVR_UViG_3300006879_000269|3300006879|Ga0079226_10008183	soil	14.8007	-4.05567	7	physiological	Zot-like toxin	annotate	annotate	Toxin-antitoxin systems	d__Bacteria;p__Pseudomonadota;c__Gammaproteobacteria;o__Pseudomonadales;f__Alcanivoracaceae	0.9	1	Pseudomonadota	Gammaproteobacteria	soil	physiological	Toxin-antitoxin systems	Zot-like toxin	soil-leaning	0.753425	physiological	annotate
IMGVR_UViG_8121442778_000002|8121442778|8121442778|1834340-1876863_57	IMGVR_UViG_8121442778_000002|8121442778|8121442778|1834340-1876863	soil	8.89671	-7.12986	96	regulatory	anti-repressor Ant	annotate	annotate	Transcriptional regulation	d__Bacteria;p__Actinomycetota;c__Actinomycetes;o__Mycobacteriales;f__Mycobacteriaceae;g__Gordonia	0.7	1	Actinomycetota	Actinomycetes	soil	regulatory	Transcriptional regulation	anti-repressor Ant	gut-leaning	0.244372	regulatory	annotate
IMGVR_UViG_3300009095_000455|3300009095|Ga0079224_100052005_10	IMGVR_UViG_3300009095_000455|3300009095|Ga0079224_100052005	soil	14.6049	-3.89473	7	unclassified	Toxin-antitoxin systems	L1	embedding	Toxin-antitoxin systems	NA	1	0	NA	NA	soil	unclassified	Toxin-antitoxin systems	Toxin-antitoxin systems	soil-leaning	0.753425	unclassified	de-novo
IMGVR_UViG_8110711754_000005|8110711754|8110711779|86492-117713_8	IMGVR_UViG_8110711754_000005|8110711754|8110711779|86492-117713	soil	2.95366	2.69217	102	unclassified		specific	cluster	Transcriptional regulation	d__Bacteria;p__Pseudomonadota;c__Gammaproteobacteria;o__Pseudomonadales;f__Pseudomonadaceae;g__Pseudomonas_E	1	0.1	Pseudomonadota	Gammaproteobacteria	soil	unclassified	Transcriptional regulation		soil-leaning	0.766386	unclassified	de-novo
IMGVR_UViG_8115280191_000001|8115280191|8115280202|135934-188668_2	IMGVR_UViG_8115280191_000001|8115280191|8115280202|135934-188668	soil	8.26121	-5.14801	97	regulatory	anti-repressor Ant	annotate	annotate	Transcriptional regulation	d__Bacteria;p__Actinomycetota;c__Actinomycetes;o__Mycobacteriales;f__Mycobacteriaceae;g__Mycobacterium	0.3	1	Actinomycetota	Actinomycetes	soil	regulatory	Transcriptional regulation	anti-repressor Ant	gut-leaning	0.225061	regulatory	annotate
IMGVR_UViG_8081904250_000003|8081904250|8081904265|19654-56284_12	IMGVR_UViG_8081904250_000003|8081904250|8081904265|19654-56284	soil	3.18472	2.57411	102	regulatory	CII-like transcriptional activator	annotate	annotate	Toxin-antitoxin systems	d__Bacteria;p__Pseudomonadota;c__Gammaproteobacteria;o__Burkholderiales;f__Burkholderiaceae;g__Burkholderia	1	1	Pseudomonadota	Gammaproteobacteria	soil	regulatory	Toxin-antitoxin systems	CII-like transcriptional activator	soil-leaning	0.766386	regulatory	annotate
IMGVR_UViG_8114565575_000008|8114565575|8114565576|1624642-1669814_2	IMGVR_UViG_8114565575_000008|8114565575|8114565576|1624642-1669814	soil	16.3951	-2.93687	49	regulatory	transcriptional repressor	annotate	annotate	Transcriptional regulation	d__Bacteria;p__Pseudomonadota;c__Gammaproteobacteria;o__Burkholderiales;f__Burkholderiaceae;g__Burkholderia	0.4	1	Pseudomonadota	Gammaproteobacteria	soil	regulatory	Transcriptional regulation	transcriptional repressor	gut-leaning	0.306697	regulatory	annotate
IMGVR_UViG_8114565575_000008|8114565575|8114565576|1624642-1669814_56	IMGVR_UViG_8114565575_000008|8114565575|8114565576|1624642-1669814	soil	10.0829	-6.00627	96	regulatory	anti-repressor Ant	annotate	annotate	Transcriptional regulation	d__Bacteria;p__Pseudomonadota;c__Gammaproteobacteria;o__Burkholderiales;f__Burkholderiaceae;g__Burkholderia	0.7	0.7	Pseudomonadota	Gammaproteobacteria	soil	regulatory	Transcriptional regulation	anti-repressor Ant	gut-leaning	0.244372	regulatory	annotate
IMGVR_UViG_8120254802_000001|8120254802|8120254802|1244609-1273330_1	IMGVR_UViG_8120254802_000001|8120254802|8120254802|1244609-1273330	soil	16.4658	-2.38361	55	regulatory	transcriptional repressor	annotate	annotate	Transcriptional regulation	d__Bacteria;p__Pseudomonadota;c__Gammaproteobacteria;o__Pseudomonadales;f__Moraxellaceae;g__Acinetobacter	0.1	1	Pseudomonadota	Gammaproteobacteria	soil	regulatory	Transcriptional regulation	transcriptional repressor	gut-leaning	0.266172	regulatory	annotate
IMGVR_UViG_3300012232_000118|3300012232|Ga0137435_1001841_6	IMGVR_UViG_3300012232_000118|3300012232|Ga0137435_1001841	soil	14.7075	-3.96958	7	physiological	Zonular occludens toxin (Zot)	annotate	annotate	Toxin-antitoxin systems	d__Bacteria;p__Actinomycetota;c__Actinomycetes;o__Mycobacteriales;f__Mycobacteriaceae	0.9	0.8	Actinomycetota	Actinomycetes	soil	physiological	Toxin-antitoxin systems	Zonular occludens toxin (Zot)	soil-leaning	0.753425	physiological	annotate
IMGVR_UViG_8110576253_000002|8110576253|8110576253|2231827-2291413_24	IMGVR_UViG_8110576253_000002|8110576253|8110576253|2231827-2291413	soil	2.80255	2.79936	102	regulatory	CII-like transcriptional activator	annotate	annotate	Transcriptional regulation	d__Bacteria;p__Pseudomonadota;c__Gammaproteobacteria;o__Pseudomonadales;f__Pseudomonadaceae;g__Pseudomonas_E	0.6	0.9	Pseudomonadota	Gammaproteobacteria	soil	regulatory	Transcriptional regulation	CII-like transcriptional activator	soil-leaning	0.766386	regulatory	annotate
IMGVR_UViG_8110576253_000002|8110576253|8110576253|2231827-2291413_25	IMGVR_UViG_8110576253_000002|8110576253|8110576253|2231827-2291413	soil	9.27779	-7.23251	96	regulatory	anti-repressor Ant	annotate	annotate	Transcriptional regulation	d__Bacteria;p__Pseudomonadota;c__Gammaproteobacteria;o__Pseudomonadales;f__Pseudomonadaceae;g__Pseudomonas_E	0.4	1	Pseudomonadota	Gammaproteobacteria	soil	regulatory	Transcriptional regulation	anti-repressor Ant	gut-leaning	0.244372	regulatory	annotate
IMGVR_UViG_8110576253_000002|8110576253|8110576253|2231827-2291413_47	IMGVR_UViG_8110576253_000002|8110576253|8110576253|2231827-2291413	soil	4.86455	17.2987	0	regulatory	Putative DnaT-like ssDNA binding protein	annotate	annotate	Transcriptional regulation	d__Bacteria;p__Pseudomonadota;c__Gammaproteobacteria;o__Pseudomonadales;f__Pseudomonadaceae;g__Pseudomonas_E	1	1	Pseudomonadota	Gammaproteobacteria	soil	regulatory	Transcriptional regulation	Putative DnaT-like ssDNA binding protein	soil-specific	0.943014	regulatory	annotate
IMGVR_UViG_8061170539_000012|8061170539|8061170632|50671-88047_2	IMGVR_UViG_8061170539_000012|8061170539|8061170632|50671-88047	soil	16.2774	-2.83759	49	regulatory	transcriptional repressor	annotate	annotate	Transcriptional regulation	d__Bacteria;p__Bacillota;c__Bacilli;o__Bacillales;f__Bacillaceae_G;g__Bacillus_A	0.6	0.9	Bacillota	Bacilli	soil	regulatory	Transcriptional regulation	transcriptional repressor	gut-leaning	0.306697	regulatory	annotate
IMGVR_UViG_8061170539_000012|8061170539|8061170632|50671-88047_15	IMGVR_UViG_8061170539_000012|8061170539|8061170632|50671-88047	soil	8.81627	-6.7004	96	regulatory	anti-repressor	annotate	annotate	Transcriptional regulation	d__Bacteria;p__Bacillota;c__Bacilli;o__Bacillales;f__Bacillaceae_G;g__Bacillus_A	0.3	1	Bacillota	Bacilli	soil	regulatory	Transcriptional regulation	anti-repressor	gut-leaning	0.244372	regulatory	annotate
IMGVR_UViG_3300009095_000456|3300009095|Ga0079224_100089665_3	IMGVR_UViG_3300009095_000456|3300009095|Ga0079224_100089665	soil	14.7548	-3.94206	7	physiological	Zot-like toxin	annotate	annotate	Toxin-antitoxin systems	d__Bacteria;p__Pseudomonadota;c__Gammaproteobacteria;o__Pseudomonadales;f__Pseudomonadaceae	0.7	1	Pseudomonadota	Gammaproteobacteria	soil	physiological	Toxin-antitoxin systems	Zot-like toxin	soil-leaning	0.753425	physiological	annotate
IMGVR_UViG_2519103147_000004|2519103147|2519120959_28	IMGVR_UViG_2519103147_000004|2519103147|2519120959	soil	1.07636	-6.36461	17	regulatory	transcriptional activator	annotate	annotate	Transcriptional regulation	d__Bacteria;p__Bacillota;c__Bacilli;o__Bacillales;f__Bacillaceae_G;g__Bacillus_A	0.8	0.9	Bacillota	Bacilli	soil	regulatory	Transcriptional regulation	transcriptional activator	gut-specific	0.143326	regulatory	annotate
IMGVR_UViG_2545824739_000010|2545824739|2545863504_8	IMGVR_UViG_2545824739_000010|2545824739|2545863504	soil	8.90162	-5.93747	96	regulatory	anti-repressor Ant	annotate	annotate	Transcriptional regulation	d__Bacteria;p__Pseudomonadota;c__Gammaproteobacteria;o__Pseudomonadales;f__Moraxellaceae;g__Acinetobacter	0	0.8	Pseudomonadota	Gammaproteobacteria	soil	regulatory	Transcriptional regulation	anti-repressor Ant	gut-leaning	0.244372	regulatory	annotate
IMGVR_UViG_2545824739_000010|2545824739|2545863504_9	IMGVR_UViG_2545824739_000010|2545824739|2545863504	soil	8.85854	-5.97818	96	regulatory	anti-repressor Ant	annotate	annotate	Transcriptional regulation	d__Bacteria;p__Pseudomonadota;c__Gammaproteobacteria;o__Pseudomonadales;f__Moraxellaceae;g__Acinetobacter	0.1	1	Pseudomonadota	Gammaproteobacteria	soil	regulatory	Transcriptional regulation	anti-repressor Ant	gut-leaning	0.244372	regulatory	annotate
IMGVR_UViG_2545824739_000010|2545824739|2545863504_14	IMGVR_UViG_2545824739_000010|2545824739|2545863504	soil	8.89676	-6.41059	96	regulatory	anti-repressor Ant	annotate	annotate	Transcriptional regulation	d__Bacteria;p__Pseudomonadota;c__Gammaproteobacteria;o__Pseudomonadales;f__Moraxellaceae;g__Acinetobacter	0.2	1	Pseudomonadota	Gammaproteobacteria	soil	regulatory	Transcriptional regulation	anti-repressor Ant	gut-leaning	0.244372	regulatory	annotate
IMGVR_UViG_2537562002_000001|2537562002|2537615948_15	IMGVR_UViG_2537562002_000001|2537562002|2537615948	soil	16.2716	4.57763	25	regulatory	tail chaperone protein	annotate	annotate	Regulatory chaperones & coregulators	d__Bacteria;p__Bacillota;c__Bacilli;o__Bacillales;f__Bacillaceae_G;g__Bacillus_A	0.6	0.9	Bacillota	Bacilli	soil	regulatory	Regulatory chaperones & coregulators	tail chaperone protein	gut-leaning	0.192006	regulatory	annotate
IMGVR_UViG_2537562002_000001|2537562002|2537615948_46	IMGVR_UViG_2537562002_000001|2537562002|2537615948	soil	-3.92754	-1.46446	10	physiological	CRISPR/Cas system associated	annotate	annotate	Defense & anti-defense systems	d__Bacteria;p__Bacillota;c__Bacilli;o__Bacillales;f__Bacillaceae_G;g__Bacillus_A	1	1	Bacillota	Bacilli	soil	physiological	Defense & anti-defense systems	CRISPR/Cas system associated	soil-leaning	0.783718	physiological	annotate
IMGVR_UViG_2537562002_000001|2537562002|2537615948_56	IMGVR_UViG_2537562002_000001|2537562002|2537615948	soil	0.762631	-2.0083	43	regulatory	transcriptional regulator	annotate	annotate	Transcriptional regulation	d__Bacteria;p__Bacillota;c__Bacilli;o__Bacillales;f__Bacillaceae_G;g__Bacillus_A	1	0.9	Bacillota	Bacilli	soil	regulatory	Transcriptional regulation	transcriptional regulator	soil-specific	0.948963	regulatory	annotate
IMGVR_UViG_2547132108_000006|2547132108|2547149602_9	IMGVR_UViG_2547132108_000006|2547132108|2547149602	soil	3.27015	-0.392157	135	unclassified	rghR; HTH-type transcriptional regulator, competence development regulator	specific	cluster	Transcriptional regulation	d__Bacteria;p__Bacillota;c__Bacilli;o__Paenibacillales;f__NBRC-103111;g__Paenibacillus_G	0.4	0.3	Bacillota	Bacilli	soil	unclassified	Transcriptional regulation	rghR; HTH-type transcriptional regulator, competence development regulator	gut-leaning	0.223773	unclassified	de-novo
IMGVR_UViG_2547132108_000006|2547132108|2547149602_11	IMGVR_UViG_2547132108_000006|2547132108|2547149602	soil	0.0382094	-6.11796	17	unclassified	NA	unassigned	none	Transcriptional regulation	d__Bacteria;p__Bacillota;c__Bacilli;o__Paenibacillales;f__NBRC-103111;g__Paenibacillus_G	0.3	0.8	Bacillota	Bacilli	soil	unclassified	Transcriptional regulation	NA	gut-specific	0.143326	unclassified	de-novo
IMGVR_UViG_2703719312_000004|2703719312|2703777446_53	IMGVR_UViG_2703719312_000004|2703719312|2703777446	soil	0.953818	-6.56845	17	regulatory	transcriptional regulator	annotate	annotate	Transcriptional regulation	d__Bacteria;p__Bacillota;c__Clostridia;o__Clostridiales;f__Clostridiaceae;g__Clostridium	0.5	0.6	Bacillota	Clostridia	soil	regulatory	Transcriptional regulation	transcriptional regulator	gut-specific	0.143326	regulatory	annotate
IMGVR_UViG_2703719312_000004|2703719312|2703777446_67	IMGVR_UViG_2703719312_000004|2703719312|2703777446	soil	8.43347	10.3768	95	regulatory	transcriptional regulator	annotate	annotate	Transcriptional regulation	d__Bacteria;p__Bacillota;c__Clostridia;o__Clostridiales;f__Clostridiaceae;g__Clostridium	0.4	1	Bacillota	Clostridia	soil	regulatory	Transcriptional regulation	transcriptional regulator	gut-leaning	0.201106	regulatory	annotate
IMGVR_UViG_2636415968_000001|2636415968|2636492947_30	IMGVR_UViG_2636415968_000001|2636415968|2636492947	soil	7.76247	2.21374	147	regulatory	Bacterial regulatory proteins, gntR family	annotate	annotate	Transcriptional regulation	d__Bacteria;p__Actinomycetota;c__Actinomycetes;o__Mycobacteriales;f__Micromonosporaceae;g__Micromonospora	1	0.3	Actinomycetota	Actinomycetes	soil	regulatory	Transcriptional regulation	Bacterial regulatory proteins, gntR family	soil-specific	0.987197	regulatory	annotate
IMGVR_UViG_2636415968_000001|2636415968|2636492947_35	IMGVR_UViG_2636415968_000001|2636415968|2636492947	soil	7.15361	2.64829	132	regulatory	K03710; GntR family transcriptional regulator	annotate	annotate	Transcriptional regulation	d__Bacteria;p__Actinomycetota;c__Actinomycetes;o__Mycobacteriales;f__Micromonosporaceae;g__Micromonospora	1	1	Actinomycetota	Actinomycetes	soil	regulatory	Transcriptional regulation	K03710; GntR family transcriptional regulator	soil-specific	0.980355	regulatory	annotate
IMGVR_UViG_2681813434_000001|2681813434|2681897171_8	IMGVR_UViG_2681813434_000001|2681813434|2681897171	soil	3.33939	0.333222	135	unclassified	NA	unassigned	none	Amino acid metabolism	d__Bacteria;p__Bacillota;c__Clostridia;o__Clostridiales;f__Clostridiaceae;g__Clostridium_F	0.4	1	Bacillota	Clostridia	soil	unclassified	Amino acid metabolism	NA	gut-leaning	0.223773	unclassified	de-novo
IMGVR_UViG_2681813434_000001|2681813434|2681897171_10	IMGVR_UViG_2681813434_000001|2681813434|2681897171	soil	8.84513	-6.16473	96	regulatory	anti-repressor	annotate	annotate	Transcriptional regulation	d__Bacteria;p__Bacillota;c__Clostridia;o__Clostridiales;f__Clostridiaceae;g__Clostridium_F	0.5	1	Bacillota	Clostridia	soil	regulatory	Transcriptional regulation	anti-repressor	gut-leaning	0.244372	regulatory	annotate
IMGVR_UViG_2724679575_000003|2724679575|2724748485_10	IMGVR_UViG_2724679575_000003|2724679575|2724748485	soil	12.0876	5.28977	79	unclassified	NA	unassigned	none	Toxin-antitoxin systems	d__Bacteria;p__Bacillota;c__Clostridia;o__Clostridiales;f__Clostridiaceae;g__Clostridium_F	0.7	0.8	Bacillota	Clostridia	soil	unclassified	Toxin-antitoxin systems	NA	gut-specific	0.104636	unclassified	de-novo
IMGVR_UViG_2684622645_000001|2684622645|2684637138_7	IMGVR_UViG_2684622645_000001|2684622645|2684637138	soil	13.2666	5.7395	105	regulatory	Transcriptional activator RinB	annotate	annotate	Transcriptional regulation	d__Bacteria;p__Bacillota;c__Bacilli;o__Staphylococcales;f__Staphylococcaceae;g__Staphylococcus	0	1	Bacillota	Bacilli	soil	regulatory	Transcriptional regulation	Transcriptional activator RinB	soil-leaning	0.764259	regulatory	annotate
IMGVR_UViG_2684622645_000001|2684622645|2684637138_9	IMGVR_UViG_2684622645_000001|2684622645|2684637138	soil	0.972089	-6.69821	17	regulatory	transcriptional regulator	annotate	annotate	Transcriptional regulation	d__Bacteria;p__Bacillota;c__Bacilli;o__Staphylococcales;f__Staphylococcaceae;g__Staphylococcus	0.1	0.9	Bacillota	Bacilli	soil	regulatory	Transcriptional regulation	transcriptional regulator	gut-specific	0.143326	regulatory	annotate
IMGVR_UViG_2703719314_000003|2703719314|2703778050_15	IMGVR_UViG_2703719314_000003|2703719314|2703778050	soil	8.87099	-6.60811	96	regulatory	transcriptional regulator	annotate	annotate	Transcriptional regulation	d__Bacteria;p__Bacillota;c__Clostridia;o__Clostridiales;f__Clostridiaceae;g__Clostridium	0	1	Bacillota	Clostridia	soil	regulatory	Transcriptional regulation	transcriptional regulator	gut-leaning	0.244372	regulatory	annotate
IMGVR_UViG_2724679580_000002|2724679580|2724748924_9	IMGVR_UViG_2724679580_000002|2724679580|2724748924	soil	0.916712	-6.36177	17	regulatory	transcriptional activator	annotate	annotate	Transcriptional regulation	d__Bacteria;p__Bacillota;c__Clostridia;o__Clostridiales;f__Clostridiaceae;g__Clostridium_F	0.5	0.6	Bacillota	Clostridia	soil	regulatory	Transcriptional regulation	transcriptional activator	gut-specific	0.143326	regulatory	annotate
IMGVR_UViG_2744055069_000001|2744055069|2744115443_16	IMGVR_UViG_2744055069_000001|2744055069|2744115443	soil	9.95937	2.92837	127	unclassified	HTH DNA binding protein	specific	embedding	Transcriptional regulation	d__Bacteria;p__Actinomycetota;c__Actinomycetes;o__Actinomycetales;f__Microbacteriaceae;g__Microbacterium	1	0.6	Actinomycetota	Actinomycetes	soil	unclassified	Transcriptional regulation	HTH DNA binding protein	soil-specific	0.990376	unclassified	de-novo
IMGVR_UViG_2724679557_000002|2724679557|2724747505_34	IMGVR_UViG_2724679557_000002|2724679557|2724747505	soil	0.870658	-6.942	17	regulatory	transcriptional regulator	annotate	annotate	Transcriptional regulation	d__Bacteria;p__Bacillota;c__Clostridia;o__Clostridiales;f__Clostridiaceae;g__Clostridium	0	1	Bacillota	Clostridia	soil	regulatory	Transcriptional regulation	transcriptional regulator	gut-specific	0.143326	regulatory	annotate
IMGVR_UViG_2724679557_000002|2724679557|2724747505_39	IMGVR_UViG_2724679557_000002|2724679557|2724747505	soil	9.30806	-6.97153	96	regulatory	anti-repressor	annotate	annotate	Transcriptional regulation	d__Bacteria;p__Bacillota;c__Clostridia;o__Clostridiales;f__Clostridiaceae;g__Clostridium	0	1	Bacillota	Clostridia	soil	regulatory	Transcriptional regulation	anti-repressor	gut-leaning	0.244372	regulatory	annotate
IMGVR_UViG_2772190673_000002|2772190673|2772199881_7	IMGVR_UViG_2772190673_000002|2772190673|2772199881	soil	8.49214	-6.16477	96	regulatory	anti-repressor Ant	annotate	annotate	Transcriptional regulation	d__Bacteria;p__Actinomycetota;c__Actinomycetes;o__Mycobacteriales;f__Micromonosporaceae;g__Micromonospora	0.4	1	Actinomycetota	Actinomycetes	soil	regulatory	Transcriptional regulation	anti-repressor Ant	gut-leaning	0.244372	regulatory	annotate
IMGVR_UViG_2772190673_000002|2772190673|2772199881_14	IMGVR_UViG_2772190673_000002|2772190673|2772199881	soil	12.9647	1.90546	122	regulatory	Transcription factor WhiB	annotate	annotate	Transcriptional regulation	d__Bacteria;p__Actinomycetota;c__Actinomycetes;o__Mycobacteriales;f__Micromonosporaceae;g__Micromonospora	1	0.7	Actinomycetota	Actinomycetes	soil	regulatory	Transcriptional regulation	Transcription factor WhiB	soil-specific	0.97278	regulatory	annotate
IMGVR_UViG_2548877000_000004|2548877000|2549033564_19	IMGVR_UViG_2548877000_000004|2548877000|2549033564	soil	9.23326	-3.43534	76	physiological	socA; antitoxin SocA	annotate	annotate	Toxin-antitoxin systems	d__Bacteria;p__Planctomycetota;c__Planctomycetia;o__Gemmatales;f__Gemmataceae;g__Zavarzinella	0.5	1	Planctomycetota	Planctomycetia	soil	physiological	Toxin-antitoxin systems	socA; antitoxin SocA	gut-leaning	0.248714	physiological	annotate
IMGVR_UViG_2548877000_000004|2548877000|2549033564_50	IMGVR_UViG_2548877000_000004|2548877000|2549033564	soil	13.2851	-10.0935	20	regulatory	GapR-like, DNA-binding domain	annotate	annotate	Transcriptional regulation	d__Bacteria;p__Planctomycetota;c__Planctomycetia;o__Gemmatales;f__Gemmataceae;g__Zavarzinella	1	1	Planctomycetota	Planctomycetia	soil	regulatory	Transcriptional regulation	GapR-like, DNA-binding domain	soil-specific	0.94433	regulatory	annotate
IMGVR_UViG_2751186028_000001|2751186028|2751270868_4	IMGVR_UViG_2751186028_000001|2751186028|2751270868	soil	1.26859	2.70316	46	regulatory	transcriptional regulator	annotate	annotate	Transcriptional regulation	d__Bacteria;p__Pseudomonadota;c__Gammaproteobacteria;o__Burkholderiales;f__Burkholderiaceae;g__Burkholderia	1	1	Pseudomonadota	Gammaproteobacteria	soil	regulatory	Transcriptional regulation	transcriptional regulator	soil-leaning	0.729771	regulatory	annotate
IMGVR_UViG_2751186028_000001|2751186028|2751270868_14	IMGVR_UViG_2751186028_000001|2751186028|2751270868	soil	9.70367	0.325237	129	regulatory	late transcriptional activator	annotate	annotate	Transcriptional regulation	d__Bacteria;p__Pseudomonadota;c__Gammaproteobacteria;o__Burkholderiales;f__Burkholderiaceae;g__Burkholderia	0.7	1	Pseudomonadota	Gammaproteobacteria	soil	regulatory	Transcriptional regulation	late transcriptional activator	gut-leaning	0.305787	regulatory	annotate
IMGVR_UViG_2744055065_000002|2744055065|2744114652_27	IMGVR_UViG_2744055065_000002|2744055065|2744114652	soil	18.5359	8.17186	26	regulatory	Arc-like repressor	annotate	annotate	Transcriptional regulation	d__Bacteria;p__Bacillota;c__Bacilli;o__Bacillales;f__Bacillaceae_G;g__Bacillus_A	1	1	Bacillota	Bacilli	soil	regulatory	Transcriptional regulation	Arc-like repressor	gut-leaning	0.271259	regulatory	annotate
IMGVR_UViG_2770939327_000001|2770939327|2770941902_1	IMGVR_UViG_2770939327_000001|2770939327|2770941902	soil	16.4637	-2.16543	55	regulatory	transcriptional repressor	annotate	annotate	Transcriptional regulation	d__Bacteria;p__Pseudomonadota;c__Gammaproteobacteria;o__Burkholderiales;f__Burkholderiaceae;g__Achromobacter	0.5	0.7	Pseudomonadota	Gammaproteobacteria	soil	regulatory	Transcriptional regulation	transcriptional repressor	gut-leaning	0.266172	regulatory	annotate
IMGVR_UViG_2775506921_000002|2775506921|2775522761_3	IMGVR_UViG_2775506921_000002|2775506921|2775522761	soil	10.4931	2.00975	126	unclassified	NA	unassigned	none	Transcriptional regulation	d__Bacteria;p__Actinomycetota;c__Actinomycetes;o__Streptosporangiales;f__Streptosporangiaceae;g__Streptosporangium	0.9	0.7	Actinomycetota	Actinomycetes	soil	unclassified	Transcriptional regulation	NA	soil-leaning	0.68886	unclassified	de-novo
IMGVR_UViG_2751186020_000004|2751186020|2751270295_4	IMGVR_UViG_2751186020_000004|2751186020|2751270295	soil	5.17754	2.17961	108	regulatory	transcriptional repressor	annotate	annotate	Transcriptional regulation	d__Bacteria;p__Pseudomonadota;c__Gammaproteobacteria;o__Burkholderiales;f__Burkholderiaceae;g__Burkholderia	1	1	Pseudomonadota	Gammaproteobacteria	soil	regulatory	Transcriptional regulation	transcriptional repressor	soil-leaning	0.736178	regulatory	annotate
IMGVR_UViG_2751186020_000004|2751186020|2751270295_5	IMGVR_UViG_2751186020_000004|2751186020|2751270295	soil	3.13684	2.64877	102	regulatory	CII-like transcriptional activator	annotate	annotate	Transcriptional regulation	d__Bacteria;p__Pseudomonadota;c__Gammaproteobacteria;o__Burkholderiales;f__Burkholderiaceae;g__Burkholderia	0.6	0.9	Pseudomonadota	Gammaproteobacteria	soil	regulatory	Transcriptional regulation	CII-like transcriptional activator	soil-leaning	0.766386	regulatory	annotate
IMGVR_UViG_2724679557_000001|2724679557|2724747504_36	IMGVR_UViG_2724679557_000001|2724679557|2724747504	soil	6.33679	-9.47422	9	physiological	sporulation stage III protein D	annotate	annotate	Transcriptional regulation	d__Bacteria;p__Bacillota;c__Clostridia;o__Clostridiales;f__Clostridiaceae;g__Clostridium	0.1	0	Bacillota	Clostridia	soil	physiological	Transcriptional regulation	sporulation stage III protein D	gut-specific	0.0145015	physiological	annotate
IMGVR_UViG_2808606894_000001|2808606894|2808659801_38	IMGVR_UViG_2808606894_000001|2808606894|2808659801	soil	16.1534	-8.332	7	regulatory	Arc-like repressor	annotate	annotate	Transcriptional regulation	d__Bacteria;p__Pseudomonadota;c__Gammaproteobacteria;o__Burkholderiales;f__Burkholderiaceae;g__Burkholderia	1	1	Pseudomonadota	Gammaproteobacteria	soil	regulatory	Transcriptional regulation	Arc-like repressor	soil-leaning	0.753425	regulatory	annotate
IMGVR_UViG_2907420268_000005|2907420268|2907420273_5	IMGVR_UViG_2907420268_000005|2907420268|2907420273	soil	3.55926	0.22639	135	unclassified	NA	unassigned	none	Transcriptional regulation	d__Bacteria;p__Spirochaetota;c__Leptospiria;o__Leptospirales;f__Leptospiraceae;g__Leptospira	0.4	0.9	Spirochaetota	Leptospiria	soil	unclassified	Transcriptional regulation	NA	gut-leaning	0.223773	unclassified	de-novo
IMGVR_UViG_2731957596_000001|2731957596|2731977242_24	IMGVR_UViG_2731957596_000001|2731957596|2731977242	soil	7.39963	17.6434	1	unclassified		specific	embedding	Transcriptional regulation	d__Bacteria;p__Bacillota;c__Bacilli;o__Alicyclobacillales;f__Alicyclobacillaceae;g__Alicyclobacillus	0.7	0	Bacillota	Bacilli	soil	unclassified	Transcriptional regulation		soil-leaning	0.836827	unclassified	de-novo
IMGVR_UViG_2731957596_000001|2731957596|2731977242_58	IMGVR_UViG_2731957596_000001|2731957596|2731977242	soil	9.6302	-6.437	96	regulatory	transcriptional regulator	annotate	annotate	Transcriptional regulation	d__Bacteria;p__Bacillota;c__Bacilli;o__Alicyclobacillales;f__Alicyclobacillaceae;g__Alicyclobacillus	0.9	1	Bacillota	Bacilli	soil	regulatory	Transcriptional regulation	transcriptional regulator	gut-leaning	0.244372	regulatory	annotate
IMGVR_UViG_2731957596_000001|2731957596|2731977242_60	IMGVR_UViG_2731957596_000001|2731957596|2731977242	soil	3.35358	0.0732127	135	regulatory	Helix-turn-helix	annotate	annotate	Transcriptional regulation	d__Bacteria;p__Bacillota;c__Bacilli;o__Alicyclobacillales;f__Alicyclobacillaceae;g__Alicyclobacillus	0.9	0.6	Bacillota	Bacilli	soil	regulatory	Transcriptional regulation	Helix-turn-helix	gut-leaning	0.223773	regulatory	annotate
IMGVR_UViG_2884726235_000001|2884726235|2884726326_9	IMGVR_UViG_2884726235_000001|2884726235|2884726326	soil	9.4521	1.35778	130	unclassified	NA	unassigned	none	Transcriptional regulation	d__Bacteria;p__Bacteroidota;c__Bacteroidia;o__Cytophagales;f__Hymenobacteraceae;g__Hymenobacter	0.7	0.6	Bacteroidota	Bacteroidia	soil	unclassified	Transcriptional regulation	NA	soil-specific	0.95801	unclassified	de-novo
IMGVR_UViG_2811995334_000008|2811995334|2812089710_17	IMGVR_UViG_2811995334_000008|2811995334|2812089710	soil	9.9877	-6.01396	96	regulatory	transcriptional regulator	annotate	annotate	Transcriptional regulation	d__Bacteria;p__Pseudomonadota;c__Gammaproteobacteria;o__Burkholderiales;f__Burkholderiaceae	0.4	0.5	Pseudomonadota	Gammaproteobacteria	soil	regulatory	Transcriptional regulation	transcriptional regulator	gut-leaning	0.244372	regulatory	annotate
IMGVR_UViG_2811995334_000008|2811995334|2812089710_32	IMGVR_UViG_2811995334_000008|2811995334|2812089710	soil	3.70548	2.43466	102	regulatory	CII-like transcriptional activator	annotate	annotate	Transcriptional regulation	d__Bacteria;p__Pseudomonadota;c__Gammaproteobacteria;o__Burkholderiales;f__Burkholderiaceae	1	0.9	Pseudomonadota	Gammaproteobacteria	soil	regulatory	Transcriptional regulation	CII-like transcriptional activator	soil-leaning	0.766386	regulatory	annotate
IMGVR_UViG_2840032151_000002|2840032151|2840032183_18	IMGVR_UViG_2840032151_000002|2840032151|2840032183	soil	10.5112	6.76925	171	physiological	Toxin YafO, type II toxin-antitoxin system	annotate	annotate	Transcriptional regulation	d__Bacteria;p__Pseudomonadota;c__Gammaproteobacteria;o__Enterobacterales;f__Enterobacteriaceae;g__Photorhabdus	1	0.4	Pseudomonadota	Gammaproteobacteria	soil	physiological	Transcriptional regulation	Toxin YafO, type II toxin-antitoxin system	soil-leaning	0.751001	physiological	annotate
IMGVR_UViG_2840032151_000002|2840032151|2840032183_35	IMGVR_UViG_2840032151_000002|2840032151|2840032183	soil	9.64128	4.56935	153	regulatory	Arc-like repressor	annotate	annotate	Transcriptional regulation	d__Bacteria;p__Pseudomonadota;c__Gammaproteobacteria;o__Enterobacterales;f__Enterobacteriaceae;g__Photorhabdus	0.9	1	Pseudomonadota	Gammaproteobacteria	soil	regulatory	Transcriptional regulation	Arc-like repressor	soil-leaning	0.725876	regulatory	annotate
IMGVR_UViG_2840032151_000002|2840032151|2840032183_54	IMGVR_UViG_2840032151_000002|2840032151|2840032183	soil	8.49075	1.11098	99	regulatory	evgS, bvgS; two-component system, NarL family, sensor histidine kinase EvgS [EC:2.7.13.3]	annotate	annotate	Transcriptional regulation	d__Bacteria;p__Pseudomonadota;c__Gammaproteobacteria;o__Enterobacterales;f__Enterobacteriaceae;g__Photorhabdus	1	1	Pseudomonadota	Gammaproteobacteria	soil	regulatory	Transcriptional regulation	evgS, bvgS; two-component system, NarL family, sensor histidine kinase EvgS [EC:2.7.13.3]	gut-leaning	0.164739	regulatory	annotate
IMGVR_UViG_2849502608_000002|2849502608|2849502654_44	IMGVR_UViG_2849502608_000002|2849502608|2849502654	soil	9.75789	0.24148	129	regulatory	late transcriptional activator	annotate	annotate	Transcriptional regulation	d__Bacteria;p__Pseudomonadota;c__Gammaproteobacteria;o__Enterobacterales;f__Enterobacteriaceae;g__Photorhabdus	0.1	1	Pseudomonadota	Gammaproteobacteria	soil	regulatory	Transcriptional regulation	late transcriptional activator	gut-leaning	0.305787	regulatory	annotate
IMGVR_UViG_2846530093_000012|2846530093|2846530150_24	IMGVR_UViG_2846530093_000012|2846530093|2846530150	soil	6.97557	6.11788	168	metabolic	asm21; 7-O-carbamoyltransferase [EC:2.1.3.-]	annotate	annotate	Secondary metabolite metabolism	d__Bacteria;p__Pseudomonadota;c__Gammaproteobacteria;o__Enterobacterales;f__Enterobacteriaceae;g__Photorhabdus	1	1	Pseudomonadota	Gammaproteobacteria	soil	metabolic	Secondary metabolite metabolism	asm21; 7-O-carbamoyltransferase [EC:2.1.3.-]	soil-specific	0.988938	metabolic	annotate
IMGVR_UViG_2846530093_000002|2846530093|2846530148_13	IMGVR_UViG_2846530093_000002|2846530093|2846530148	soil	9.35885	-6.04948	96	regulatory	anti-repressor	annotate	annotate	Transcriptional regulation	d__Bacteria;p__Pseudomonadota;c__Gammaproteobacteria;o__Enterobacterales;f__Enterobacteriaceae;g__Photorhabdus	0.4	0.9	Pseudomonadota	Gammaproteobacteria	soil	regulatory	Transcriptional regulation	anti-repressor	gut-leaning	0.244372	regulatory	annotate
IMGVR_UViG_2846530093_000002|2846530093|2846530148_15	IMGVR_UViG_2846530093_000002|2846530093|2846530148	soil	8.12352	3.035	138	unclassified		unassigned	none	Toxin-antitoxin systems	d__Bacteria;p__Pseudomonadota;c__Gammaproteobacteria;o__Enterobacterales;f__Enterobacteriaceae;g__Photorhabdus	0.6	0.4	Pseudomonadota	Gammaproteobacteria	soil	unclassified	Toxin-antitoxin systems		soil-leaning	0.665647	unclassified	de-novo
IMGVR_UViG_2846530093_000002|2846530093|2846530148_18	IMGVR_UViG_2846530093_000002|2846530093|2846530148	soil	9.72274	-6.33855	96	regulatory	transcriptional regulator	annotate	annotate	Transcriptional regulation	d__Bacteria;p__Pseudomonadota;c__Gammaproteobacteria;o__Enterobacterales;f__Enterobacteriaceae;g__Photorhabdus	0.5	1	Pseudomonadota	Gammaproteobacteria	soil	regulatory	Transcriptional regulation	transcriptional regulator	gut-leaning	0.244372	regulatory	annotate
IMGVR_UViG_2846530093_000002|2846530093|2846530148_22	IMGVR_UViG_2846530093_000002|2846530093|2846530148	soil	7.41486	17.4092	1	regulatory	Phage neck terminator protein	annotate	annotate	Transcriptional regulation	d__Bacteria;p__Pseudomonadota;c__Gammaproteobacteria;o__Enterobacterales;f__Enterobacteriaceae;g__Photorhabdus	0.3	0.9	Pseudomonadota	Gammaproteobacteria	soil	regulatory	Transcriptional regulation	Phage neck terminator protein	soil-leaning	0.836827	regulatory	annotate
IMGVR_UViG_2926398486_000001|2926398486|2926398528_28	IMGVR_UViG_2926398486_000001|2926398486|2926398528	soil	0.833189	-5.94155	17	unclassified		L1	embedding	Transcriptional regulation	d__Bacteria;p__Bacillota;c__Bacilli;o__Paenibacillales;f__Paenibacillaceae;g__Paenibacillus	0	0	Bacillota	Bacilli	soil	unclassified	Transcriptional regulation		gut-specific	0.143326	unclassified	de-novo
IMGVR_UViG_2866086645_000002|2866086645|2866086712_12	IMGVR_UViG_2866086645_000002|2866086645|2866086712	soil	5.11079	5.47582	149	metabolic	GCH1, folE; GTP cyclohydrolase IA [EC:3.5.4.16]	annotate	annotate	Regulatory chaperones & coregulators	d__Bacteria;p__Actinomycetota;c__Actinomycetes;o__Streptosporangiales;f__Streptosporangiaceae;g__Spongiactinospora	0.9	1	Actinomycetota	Actinomycetes	soil	metabolic	Regulatory chaperones & coregulators	GCH1, folE; GTP cyclohydrolase IA [EC:3.5.4.16]	soil-leaning	0.784008	metabolic	annotate
IMGVR_UViG_2728368988_000001|2728368988|2728382311_59	IMGVR_UViG_2728368988_000001|2728368988|2728382311	soil	12.2569	-1.35944	40	regulatory	transcription antiterminator	annotate	annotate	Other	d__Bacteria;p__Pseudomonadota;c__Gammaproteobacteria;o__Pseudomonadales;f__Moraxellaceae	1	1	Pseudomonadota	Gammaproteobacteria	soil	regulatory	Other	transcription antiterminator	soil-leaning	0.757542	regulatory	annotate
IMGVR_UViG_2728368988_000001|2728368988|2728382311_74	IMGVR_UViG_2728368988_000001|2728368988|2728382311	soil	4.6626	17.2149	0	regulatory	Putative DnaT-like ssDNA binding protein	annotate	annotate	Transcriptional regulation	d__Bacteria;p__Pseudomonadota;c__Gammaproteobacteria;o__Pseudomonadales;f__Moraxellaceae	1	1	Pseudomonadota	Gammaproteobacteria	soil	regulatory	Transcriptional regulation	Putative DnaT-like ssDNA binding protein	soil-specific	0.943014	regulatory	annotate
IMGVR_UViG_2866816733_000001|2866816733|2866817353_4	IMGVR_UViG_2866816733_000001|2866816733|2866817353	soil	1.22815	0.503283	39	regulatory	DNA binding protein	annotate	annotate	Defense & anti-defense systems	d__Bacteria;p__Actinomycetota;c__Actinomycetes;o__Streptosporangiales;f__Streptosporangiaceae	1	1	Actinomycetota	Actinomycetes	soil	regulatory	Defense & anti-defense systems	DNA binding protein	soil-specific	0.947791	regulatory	annotate
IMGVR_UViG_2832085192_000001|2832085192|2832085258_32	IMGVR_UViG_2832085192_000001|2832085192|2832085258	soil	10.326	-3.31104	77	regulatory	DNA binding protein	annotate	annotate	Transcriptional regulation	d__Bacteria;p__Pseudomonadota;c__Gammaproteobacteria;o__Enterobacterales;f__Enterobacteriaceae	0.3	1	Pseudomonadota	Gammaproteobacteria	soil	regulatory	Transcriptional regulation	DNA binding protein	gut-leaning	0.344978	regulatory	annotate
IMGVR_UViG_2832085192_000001|2832085192|2832085258_46	IMGVR_UViG_2832085192_000001|2832085192|2832085258	soil	7.31313	17.674	1	regulatory	Phage neck terminator protein	annotate	annotate	Transcriptional regulation	d__Bacteria;p__Pseudomonadota;c__Gammaproteobacteria;o__Enterobacterales;f__Enterobacteriaceae	0.8	1	Pseudomonadota	Gammaproteobacteria	soil	regulatory	Transcriptional regulation	Phage neck terminator protein	soil-leaning	0.836827	regulatory	annotate
IMGVR_UViG_2899218128_000002|2899218128|2899218158_11	IMGVR_UViG_2899218128_000002|2899218128|2899218158	soil	0.983584	-6.12935	17	unclassified		L1	embedding	Transcriptional regulation	d__Bacteria;p__Bacillota;c__Bacilli;o__Bacillales_A;f__Planococcaceae;g__Lysinibacillus	0.3	0.5	Bacillota	Bacilli	soil	unclassified	Transcriptional regulation		gut-specific	0.143326	unclassified	de-novo
IMGVR_UViG_2899218128_000002|2899218128|2899218158_33	IMGVR_UViG_2899218128_000002|2899218128|2899218158	soil	-0.655372	3.66163	34	regulatory	HTH DNA binding protein	annotate	annotate	Transcriptional regulation	d__Bacteria;p__Bacillota;c__Bacilli;o__Bacillales_A;f__Planococcaceae;g__Lysinibacillus	1	1	Bacillota	Bacilli	soil	regulatory	Transcriptional regulation	HTH DNA binding protein	soil-specific	0.873494	regulatory	annotate
IMGVR_UViG_2896246927_000001|2896246927|2896246997_64	IMGVR_UViG_2896246927_000001|2896246927|2896246997	soil	9.30806	-6.39969	96	regulatory	anti-repressor Ant	annotate	annotate	Transcriptional regulation	d__Bacteria;p__Pseudomonadota;c__Alphaproteobacteria;o__Azospirillales;f__Azospirillaceae;g__Azospirillum	0.5	1	Pseudomonadota	Alphaproteobacteria	soil	regulatory	Transcriptional regulation	anti-repressor Ant	gut-leaning	0.244372	regulatory	annotate
IMGVR_UViG_2918778534_000004|2918778534|2918778574_2	IMGVR_UViG_2918778534_000004|2918778534|2918778574	soil	16.4213	-2.99411	49	regulatory	transcriptional repressor	annotate	annotate	Transcriptional regulation	NA	0.6	1	NA	NA	soil	regulatory	Transcriptional regulation	transcriptional repressor	gut-leaning	0.306697	regulatory	annotate
IMGVR_UViG_2858317900_000001|2858317900|2858318012_11	IMGVR_UViG_2858317900_000001|2858317900|2858318012	soil	13.2936	-9.68475	20	regulatory	GapR-like, DNA-binding domain	annotate	annotate	Transcriptional regulation	d__Bacteria;p__Pseudomonadota;c__Alphaproteobacteria;o__Rhodobacterales;f__Rhodobacteraceae;g__Paracoccus	1	0.1	Pseudomonadota	Alphaproteobacteria	soil	regulatory	Transcriptional regulation	GapR-like, DNA-binding domain	soil-specific	0.94433	regulatory	annotate
IMGVR_UViG_2858317900_000001|2858317900|2858318012_62	IMGVR_UViG_2858317900_000001|2858317900|2858318012	soil	8.89062	-6.65807	96	regulatory	anti-repressor Ant	annotate	annotate	Transcriptional regulation	d__Bacteria;p__Pseudomonadota;c__Alphaproteobacteria;o__Rhodobacterales;f__Rhodobacteraceae;g__Paracoccus	0	1	Pseudomonadota	Alphaproteobacteria	soil	regulatory	Transcriptional regulation	anti-repressor Ant	gut-leaning	0.244372	regulatory	annotate
IMGVR_UViG_2887198475_000001|2887198475|2887198641_76	IMGVR_UViG_2887198475_000001|2887198475|2887198641	soil	8.32643	3.19233	138	unclassified	NA	unassigned	none	Toxin-antitoxin systems	d__Bacteria;p__Pseudomonadota;c__Alphaproteobacteria;o__Acetobacterales;f__Acetobacteraceae;g__Rhodovastum	0.8	0.5	Pseudomonadota	Alphaproteobacteria	soil	unclassified	Toxin-antitoxin systems	NA	soil-leaning	0.665647	unclassified	de-novo
IMGVR_UViG_2897208644_000001|2897208644|2897208665_3	IMGVR_UViG_2897208644_000001|2897208644|2897208665	soil	14.8046	-4.0398	7	physiological	Zot-like toxin	annotate	annotate	Toxin-antitoxin systems	d__Bacteria;p__Pseudomonadota;c__Gammaproteobacteria;o__Pseudomonadales;f__Pseudomonadaceae;g__Pseudomonas_E	0.9	1	Pseudomonadota	Gammaproteobacteria	soil	physiological	Toxin-antitoxin systems	Zot-like toxin	soil-leaning	0.753425	physiological	annotate
IMGVR_UViG_3300005631_000012|3300005631|Ga0068821_100317_4	IMGVR_UViG_3300005631_000012|3300005631|Ga0068821_100317	soil	4.51881	17.7969	0	regulatory	Putative DnaT-like ssDNA binding protein	annotate	annotate	Transcriptional regulation	d__Bacteria;p__Pseudomonadota;c__Gammaproteobacteria;o__Pseudomonadales;f__Pseudomonadaceae;g__Pseudomonas_E	1	1	Pseudomonadota	Gammaproteobacteria	soil	regulatory	Transcriptional regulation	Putative DnaT-like ssDNA binding protein	soil-specific	0.943014	regulatory	annotate
IMGVR_UViG_3300005637_000002|3300005637|Ga0068830_1164744_7	IMGVR_UViG_3300005637_000002|3300005637|Ga0068830_1164744	soil	4.52947	17.8058	0	regulatory	Putative DnaT-like ssDNA binding protein	annotate	annotate	Transcriptional regulation	d__Bacteria;p__Pseudomonadota;c__Gammaproteobacteria;o__Pseudomonadales;f__Pseudomonadaceae;g__Pseudomonas_E	0.9	1	Pseudomonadota	Gammaproteobacteria	soil	regulatory	Transcriptional regulation	Putative DnaT-like ssDNA binding protein	soil-specific	0.943014	regulatory	annotate
IMGVR_UViG_3300005646_000210|3300005646|Ga0075040_1103792_4	IMGVR_UViG_3300005646_000210|3300005646|Ga0075040_1103792	soil	13.0392	-9.47723	20	unclassified	NA	unassigned	none	Transcriptional regulation	NA	1	1	NA	NA	soil	unclassified	Transcriptional regulation	NA	soil-specific	0.94433	unclassified	de-novo
IMGVR_UViG_3300004629_000034|3300004629|Ga0008092_11325728_2	IMGVR_UViG_3300004629_000034|3300004629|Ga0008092_11325728	soil	13.8065	11.1176	30	physiological	pagC; putatice virulence related protein PagC	annotate	annotate	Transcriptional regulation	d__Bacteria;p__Pseudomonadota;c__Gammaproteobacteria;o__Enterobacterales;f__Enterobacteriaceae;g__Escherichia	0	1	Pseudomonadota	Gammaproteobacteria	soil	physiological	Transcriptional regulation	pagC; putatice virulence related protein PagC	gut-specific	0.0798722	physiological	annotate
IMGVR_UViG_3300005644_000103|3300005644|Ga0075036_1089954_27	IMGVR_UViG_3300005644_000103|3300005644|Ga0075036_1089954	soil	-0.62941	3.33735	34	regulatory	sigma factor for late transcription	annotate	annotate	Transcriptional regulation	NA	1	1	NA	NA	soil	regulatory	Transcriptional regulation	sigma factor for late transcription	soil-specific	0.873494	regulatory	annotate
IMGVR_UViG_3300016730_000205|3300016730|Ga0181515_1224710_7	IMGVR_UViG_3300016730_000205|3300016730|Ga0181515_1224710	soil	4.87935	17.6314	0	unclassified	Putative DnaT-like ssDNA binding protein	specific	embedding	Transcriptional regulation	NA	1	0.3	NA	NA	soil	unclassified	Transcriptional regulation	Putative DnaT-like ssDNA binding protein	soil-specific	0.943014	unclassified	de-novo
IMGVR_UViG_3300019268_000416|3300019268|Ga0181514_1192692_7	IMGVR_UViG_3300019268_000416|3300019268|Ga0181514_1192692	soil	4.13438	-4.97579	11	regulatory	groES, HSPE1; chaperonin GroES	annotate	annotate	Regulatory chaperones & coregulators	NA	1	1	NA	NA	soil	regulatory	Regulatory chaperones & coregulators	groES, HSPE1; chaperonin GroES	soil-specific	0.911545	regulatory	annotate
IMGVR_UViG_3300022522_000294|3300022522|Ga0242659_1000044_6	IMGVR_UViG_3300022522_000294|3300022522|Ga0242659_1000044	soil	7.40698	7.88942	113	unclassified	metabolic	category	embedding	Sulfur metabolism	NA	1	1	NA	NA	soil	unclassified	Sulfur metabolism	metabolic	soil-specific	0.997185	unclassified	de-novo
IMGVR_UViG_3300026432_000056|3300026432|Ga0256778_1000339_1	IMGVR_UViG_3300026432_000056|3300026432|Ga0256778_1000339	soil	16.5078	-2.42022	55	regulatory	transcriptional repressor	annotate	annotate	Transcriptional regulation	d__Bacteria;p__Pseudomonadota;c__Gammaproteobacteria;o__Pseudomonadales;f__Pseudomonadaceae;g__Pseudomonas_E	0.5	1	Pseudomonadota	Gammaproteobacteria	soil	regulatory	Transcriptional regulation	transcriptional repressor	gut-leaning	0.266172	regulatory	annotate
IMGVR_UViG_3300026432_000056|3300026432|Ga0256778_1000339_4	IMGVR_UViG_3300026432_000056|3300026432|Ga0256778_1000339	soil	8.06117	6.86581	125	metabolic	poly(beta-mannuronate) lyase / M-specific alginate lyase (EC 4.2.2.3); alpha-L-guluronate lyase / G-specific alginate lyase (EC 4.2.2.11); poly-(MG)-lyase / MG-specific alginate lyase (EC 4.2.2.-); endo-beta-1,4-glucuronan lyase (EC 4.2.2.14); oligoalginate lyase / exo-alginate lyase (EC 4.2.2.26)	annotate	annotate	Carbohydrate metabolism	d__Bacteria;p__Pseudomonadota;c__Gammaproteobacteria;o__Pseudomonadales;f__Pseudomonadaceae;g__Pseudomonas_E	1	1	Pseudomonadota	Gammaproteobacteria	soil	metabolic	Carbohydrate metabolism	poly(beta-mannuronate) lyase / M-specific alginate lyase (EC 4.2.2.3); alpha-L-guluronate lyase / G-specific alginate lyase (EC 4.2.2.11); poly-(MG)-lyase / MG-specific alginate lyase (EC 4.2.2.-); endo-beta-1,4-glucuronan lyase (EC 4.2.2.14); oligoalginate lyase / exo-alginate lyase (EC 4.2.2.26)	soil-specific	0.961836	metabolic	annotate
IMGVR_UViG_3300026411_000002|3300026411|Ga0256774_1000002_12	IMGVR_UViG_3300026411_000002|3300026411|Ga0256774_1000002	soil	9.88154	-6.00796	96	unclassified	transcriptional regulator	specific	cluster	Transcriptional regulation	d__Bacteria;p__Pseudomonadota;c__Gammaproteobacteria;o__Pseudomonadales;f__Pseudomonadaceae;g__Pseudomonas_E	1	0.6	Pseudomonadota	Gammaproteobacteria	soil	unclassified	Transcriptional regulation	transcriptional regulator	gut-leaning	0.244372	unclassified	de-novo
IMGVR_UViG_3300026411_000002|3300026411|Ga0256774_1000002_36	IMGVR_UViG_3300026411_000002|3300026411|Ga0256774_1000002	soil	7.42877	17.722	1	regulatory	Phage neck terminator protein	annotate	annotate	Transcriptional regulation	d__Bacteria;p__Pseudomonadota;c__Gammaproteobacteria;o__Pseudomonadales;f__Pseudomonadaceae;g__Pseudomonas_E	1	1	Pseudomonadota	Gammaproteobacteria	soil	regulatory	Transcriptional regulation	Phage neck terminator protein	soil-leaning	0.836827	regulatory	annotate
IMGVR_UViG_3300026411_000002|3300026411|Ga0256774_1000002_50	IMGVR_UViG_3300026411_000002|3300026411|Ga0256774_1000002	soil	-2.94512	4.19428	2	metabolic	Acyltransferase domain	annotate	annotate	Lipid & fatty acid metabolism	d__Bacteria;p__Pseudomonadota;c__Gammaproteobacteria;o__Pseudomonadales;f__Pseudomonadaceae;g__Pseudomonas_E	1	1	Pseudomonadota	Gammaproteobacteria	soil	metabolic	Lipid & fatty acid metabolism	Acyltransferase domain	soil-leaning	0.81367	metabolic	annotate
IMGVR_UViG_3300026493_000199|3300026493|Ga0256786_1001291_14	IMGVR_UViG_3300026493_000199|3300026493|Ga0256786_1001291	soil	10.6841	1.88469	126	regulatory	transcriptional regulator, D5-like	annotate	annotate	Transcriptional regulation	d__Bacteria;p__Bacillota;c__Clostridia;o__Peptostreptococcales;f__Peptostreptococcaceae;g__Terrisporobacter	0.2	0.6	Bacillota	Clostridia	soil	regulatory	Transcriptional regulation	transcriptional regulator, D5-like	soil-leaning	0.68886	regulatory	annotate
IMGVR_UViG_3300027078_000102|3300027078|Ga0256912_1000102_3	IMGVR_UViG_3300027078_000102|3300027078|Ga0256912_1000102	soil	8.41557	2.00307	151	regulatory	LexA DNA binding domain	annotate	annotate	Transcriptional regulation	d__Bacteria;p__Bacillota;c__Bacilli;o__Brevibacillales;f__Brevibacillaceae;g__Brevibacillus	0.9	0.8	Bacillota	Bacilli	soil	regulatory	Transcriptional regulation	LexA DNA binding domain	soil-specific	0.897482	regulatory	annotate
IMGVR_UViG_3300027078_000102|3300027078|Ga0256912_1000102_5	IMGVR_UViG_3300027078_000102|3300027078|Ga0256912_1000102	soil	18.5145	3.28581	32	physiological	toxin	annotate	annotate	Toxin-antitoxin systems	d__Bacteria;p__Bacillota;c__Bacilli;o__Brevibacillales;f__Brevibacillaceae;g__Brevibacillus	0.4	0.9	Bacillota	Bacilli	soil	physiological	Toxin-antitoxin systems	toxin	gut-leaning	0.216173	physiological	annotate
IMGVR_UViG_3300027078_000102|3300027078|Ga0256912_1000102_6	IMGVR_UViG_3300027078_000102|3300027078|Ga0256912_1000102	soil	9.56558	-1.03356	120	physiological	toxin-antitoxin system HicB-like	annotate	annotate	Toxin-antitoxin systems	d__Bacteria;p__Bacillota;c__Bacilli;o__Brevibacillales;f__Brevibacillaceae;g__Brevibacillus	0.2	0.9	Bacillota	Bacilli	soil	physiological	Toxin-antitoxin systems	toxin-antitoxin system HicB-like	gut-leaning	0.312621	physiological	annotate
IMGVR_UViG_3300026493_000080|3300026493|Ga0256786_1003347_3	IMGVR_UViG_3300026493_000080|3300026493|Ga0256786_1003347	soil	0.85196	-6.37187	17	unclassified		specific	embedding	Transcriptional regulation	d__Bacteria;p__Bacillota;c__Bacilli;o__Bacillales_A;f__Planococcaceae;g__Lysinibacillus	0.3	0.4	Bacillota	Bacilli	soil	unclassified	Transcriptional regulation		gut-specific	0.143326	unclassified	de-novo
IMGVR_UViG_3300026493_000141|3300026493|Ga0256786_1000037_3	IMGVR_UViG_3300026493_000141|3300026493|Ga0256786_1000037	soil	13.039	-9.55827	20	unclassified	NA	unassigned	none	Transcriptional regulation	NA	0.8	0.8	NA	NA	soil	unclassified	Transcriptional regulation	NA	soil-specific	0.94433	unclassified	de-novo
IMGVR_UViG_3300027046_000069|3300027046|Ga0256876_1000252_15	IMGVR_UViG_3300027046_000069|3300027046|Ga0256876_1000252	soil	2.74218	2.69606	102	regulatory	CII-like transcriptional activator	annotate	annotate	Transcriptional regulation	d__Bacteria;p__Pseudomonadota;c__Gammaproteobacteria;o__Pseudomonadales;f__Pseudomonadaceae;g__Pseudomonas_E	0.9	0.9	Pseudomonadota	Gammaproteobacteria	soil	regulatory	Transcriptional regulation	CII-like transcriptional activator	soil-leaning	0.766386	regulatory	annotate
IMGVR_UViG_3300027953_000111|3300027953|Ga0256908_1001722_5	IMGVR_UViG_3300027953_000111|3300027953|Ga0256908_1001722	soil	13.0602	-10.0025	20	regulatory	GapR-like, DNA-binding domain	annotate	annotate	Transcriptional regulation	d__Bacteria;p__Pseudomonadota;c__Alphaproteobacteria;o__Rhizobiales;f__Rhizobiaceae;g__Brucella	1	1	Pseudomonadota	Alphaproteobacteria	soil	regulatory	Transcriptional regulation	GapR-like, DNA-binding domain	soil-specific	0.94433	regulatory	annotate
IMGVR_UViG_3300027369_000051|3300027369|Ga0256795_1002450_11	IMGVR_UViG_3300027369_000051|3300027369|Ga0256795_1002450	soil	1.30645	-6.10045	17	regulatory	transcriptional activator	annotate	annotate	Transcriptional regulation	d__Bacteria;p__Bacillota;c__Bacilli;o__Bacillales_A;f__Planococcaceae;g__Lysinibacillus	0.2	1	Bacillota	Bacilli	soil	regulatory	Transcriptional regulation	transcriptional activator	gut-specific	0.143326	regulatory	annotate
IMGVR_UViG_3300028098_000025|3300028098|Ga0256783_1001103_3	IMGVR_UViG_3300028098_000025|3300028098|Ga0256783_1001103	soil	4.54029	17.8078	0	regulatory	Putative DnaT-like ssDNA binding protein	annotate	annotate	Transcriptional regulation	d__Bacteria;p__Pseudomonadota;c__Alphaproteobacteria;o__Rhizobiales;f__Hyphomicrobiaceae	0.9	1	Pseudomonadota	Alphaproteobacteria	soil	regulatory	Transcriptional regulation	Putative DnaT-like ssDNA binding protein	soil-specific	0.943014	regulatory	annotate
IMGVR_UViG_3300028160_000060|3300028160|Ga0256900_1000349_6	IMGVR_UViG_3300028160_000060|3300028160|Ga0256900_1000349	soil	9.4458	-5.72093	96	unclassified	NA	unassigned	none	Transcriptional regulation	NA	0.6	0.6	NA	NA	soil	unclassified	Transcriptional regulation	NA	gut-leaning	0.244372	unclassified	de-novo
IMGVR_UViG_3300028170_000112|3300028170|Ga0256906_1000422_6	IMGVR_UViG_3300028170_000112|3300028170|Ga0256906_1000422	soil	14.1582	9.25585	64	regulatory	chaperonin groEL	annotate	annotate	Regulatory chaperones & coregulators	NA	0.9	1	NA	NA	soil	regulatory	Regulatory chaperones & coregulators	chaperonin groEL	soil-leaning	0.832155	regulatory	annotate
IMGVR_UViG_3300026394_000001|3300026394|Ga0256767_1000001_95	IMGVR_UViG_3300026394_000001|3300026394|Ga0256767_1000001	soil	-3.75571	-1.32138	10	physiological	CRISPR/Cas system associated	annotate	annotate	Defense & anti-defense systems	d__Bacteria;p__Pseudomonadota;c__Gammaproteobacteria;o__Pseudomonadales;f__Pseudomonadaceae	0.1	0	Pseudomonadota	Gammaproteobacteria	soil	physiological	Defense & anti-defense systems	CRISPR/Cas system associated	soil-leaning	0.783718	physiological	annotate
IMGVR_UViG_3300026394_000001|3300026394|Ga0256767_1000001_208	IMGVR_UViG_3300026394_000001|3300026394|Ga0256767_1000001	soil	-1.85554	7.07719	15	regulatory	DNA binding protein	annotate	annotate	Transcriptional regulation	d__Bacteria;p__Pseudomonadota;c__Gammaproteobacteria;o__Pseudomonadales;f__Pseudomonadaceae	0.9	1	Pseudomonadota	Gammaproteobacteria	soil	regulatory	Transcriptional regulation	DNA binding protein	soil-leaning	0.676354	regulatory	annotate
IMGVR_UViG_3300026394_000001|3300026394|Ga0256767_1000001_294	IMGVR_UViG_3300026394_000001|3300026394|Ga0256767_1000001	soil	8.04176	3.18038	138	regulatory	Arc-like DNA binding domain	annotate	annotate	Toxin-antitoxin systems	d__Bacteria;p__Pseudomonadota;c__Gammaproteobacteria;o__Pseudomonadales;f__Pseudomonadaceae	1	1	Pseudomonadota	Gammaproteobacteria	soil	regulatory	Toxin-antitoxin systems	Arc-like DNA binding domain	soil-leaning	0.665647	regulatory	annotate
IMGVR_UViG_3300028183_000064|3300028183|Ga0256911_1000614_2	IMGVR_UViG_3300028183_000064|3300028183|Ga0256911_1000614	soil	7.30728	12.8158	3	unclassified	DNA binding protein	specific	embedding	Transcriptional regulation	NA	0.1	0.1	NA	NA	soil	unclassified	Transcriptional regulation	DNA binding protein	gut-leaning	0.168377	unclassified	de-novo
IMGVR_UViG_3300028166_000084|3300028166|Ga0256902_1000402_7	IMGVR_UViG_3300028166_000084|3300028166|Ga0256902_1000402	soil	9.03031	-5.65717	96	unclassified	regulatory	category	embedding	Transcriptional regulation	NA	0.9	0.5	NA	NA	soil	unclassified	Transcriptional regulation	regulatory	gut-leaning	0.244372	unclassified	de-novo
IMGVR_UViG_3300028187_000113|3300028187|Ga0256901_1000149_12	IMGVR_UViG_3300028187_000113|3300028187|Ga0256901_1000149	soil	14.0296	9.36501	65	regulatory	chaperonin groEL	annotate	annotate	Regulatory chaperones & coregulators	d__Bacteria;p__Bacillota;c__Negativicutes;o__Veillonellales;f__Veillonellaceae	0.5	1	Bacillota	Negativicutes	soil	regulatory	Regulatory chaperones & coregulators	chaperonin groEL	gut-specific	0.101093	regulatory	annotate
IMGVR_UViG_3300028184_000178|3300028184|Ga0256796_1001024_9	IMGVR_UViG_3300028184_000178|3300028184|Ga0256796_1001024	soil	12.9186	-9.55823	20	unclassified	late promoter transcriptional regulator	specific	embedding	Transcriptional regulation	NA	1	0.3	NA	NA	soil	unclassified	Transcriptional regulation	late promoter transcriptional regulator	soil-specific	0.94433	unclassified	de-novo
IMGVR_UViG_3300027113_000001|3300027113|Ga0256898_1000002_83	IMGVR_UViG_3300027113_000001|3300027113|Ga0256898_1000002	soil	-1.83646	7.07266	15	regulatory	DNA binding protein	annotate	annotate	Transcriptional regulation	d__Bacteria;p__Pseudomonadota;c__Gammaproteobacteria;o__Pseudomonadales;f__Pseudomonadaceae	1	1	Pseudomonadota	Gammaproteobacteria	soil	regulatory	Transcriptional regulation	DNA binding protein	soil-leaning	0.676354	regulatory	annotate
IMGVR_UViG_3300027113_000001|3300027113|Ga0256898_1000002_169	IMGVR_UViG_3300027113_000001|3300027113|Ga0256898_1000002	soil	8.0426	3.17732	138	regulatory	Arc-like DNA binding domain	annotate	annotate	Transcriptional regulation	d__Bacteria;p__Pseudomonadota;c__Gammaproteobacteria;o__Pseudomonadales;f__Pseudomonadaceae	1	1	Pseudomonadota	Gammaproteobacteria	soil	regulatory	Transcriptional regulation	Arc-like DNA binding domain	soil-leaning	0.665647	regulatory	annotate
IMGVR_UViG_3300027113_000001|3300027113|Ga0256898_1000002_316	IMGVR_UViG_3300027113_000001|3300027113|Ga0256898_1000002	soil	-3.76046	-1.32335	10	physiological	CRISPR/Cas system associated	annotate	annotate	Defense & anti-defense systems	d__Bacteria;p__Pseudomonadota;c__Gammaproteobacteria;o__Pseudomonadales;f__Pseudomonadaceae	1	1	Pseudomonadota	Gammaproteobacteria	soil	physiological	Defense & anti-defense systems	CRISPR/Cas system associated	soil-leaning	0.783718	physiological	annotate
IMGVR_UViG_3300028181_000103|3300028181|Ga0256909_1000039_87	IMGVR_UViG_3300028181_000103|3300028181|Ga0256909_1000039	soil	13.6277	5.78524	105	unclassified	signal peptide motif	specific	embedding	Signal transduction & two-component systems	NA	1	0.4	NA	NA	soil	unclassified	Signal transduction & two-component systems	signal peptide motif	soil-leaning	0.764259	unclassified	de-novo
IMGVR_UViG_3300027953_000001|3300027953|Ga0256908_1000005_289	IMGVR_UViG_3300027953_000001|3300027953|Ga0256908_1000005	soil	13.6572	5.84172	105	unclassified	NA	unassigned	none	Transcriptional regulation	d__Bacteria;p__Pseudomonadota;c__Gammaproteobacteria;o__Pseudomonadales;f__Pseudomonadaceae	0.9	0.6	Pseudomonadota	Gammaproteobacteria	soil	unclassified	Transcriptional regulation	NA	soil-leaning	0.764259	unclassified	de-novo
IMGVR_UViG_3300028182_000237|3300028182|Ga0256790_1000193_7	IMGVR_UViG_3300028182_000237|3300028182|Ga0256790_1000193	soil	3.35639	2.49672	102	physiological	Bacterial toxin ydaT	annotate	annotate	Transcriptional regulation	d__Bacteria;p__Pseudomonadota;c__Gammaproteobacteria;o__Burkholderiales;f__Burkholderiaceae;g__Achromobacter	0.7	0	Pseudomonadota	Gammaproteobacteria	soil	physiological	Transcriptional regulation	Bacterial toxin ydaT	soil-leaning	0.766386	physiological	annotate
IMGVR_UViG_3300028185_000003|3300028185|Ga0256896_1000004_47	IMGVR_UViG_3300028185_000003|3300028185|Ga0256896_1000004	soil	10.4389	6.50248	171	regulatory	transcriptional regulator	annotate	annotate	Transcriptional regulation	d__Bacteria;p__Bacillota;c__Bacilli;o__Bacillales;f__Bacillaceae;g__Bacillus	1	1	Bacillota	Bacilli	soil	regulatory	Transcriptional regulation	transcriptional regulator	soil-leaning	0.751001	regulatory	annotate
IMGVR_UViG_3300028187_000181|3300028187|Ga0256901_1001019_8	IMGVR_UViG_3300028187_000181|3300028187|Ga0256901_1001019	soil	12.2471	1.45237	121	regulatory	gcrA; GcrA cell cycle regulator	annotate	annotate	Transcriptional regulation	d__Bacteria;p__Pseudomonadota;c__Alphaproteobacteria;o__Rhizobiales;f__Rhizobiaceae	1	1	Pseudomonadota	Alphaproteobacteria	soil	regulatory	Transcriptional regulation	gcrA; GcrA cell cycle regulator	soil-specific	0.993092	regulatory	annotate
IMGVR_UViG_3300028187_000181|3300028187|Ga0256901_1001019_13	IMGVR_UViG_3300028187_000181|3300028187|Ga0256901_1001019	soil	9.82311	0.534851	129	regulatory	late transcriptional activator	annotate	annotate	Transcriptional regulation	d__Bacteria;p__Pseudomonadota;c__Alphaproteobacteria;o__Rhizobiales;f__Rhizobiaceae	0.5	1	Pseudomonadota	Alphaproteobacteria	soil	regulatory	Transcriptional regulation	late transcriptional activator	gut-leaning	0.305787	regulatory	annotate
IMGVR_UViG_3300028270_000177|3300028270|Ga0256793_1000094_10	IMGVR_UViG_3300028270_000177|3300028270|Ga0256793_1000094	soil	9.91624	-5.7266	96	regulatory	anti-repressor Ant	annotate	annotate	Transcriptional regulation	d__Bacteria;p__Pseudomonadota;c__Gammaproteobacteria;o__Enterobacterales;f__Enterobacteriaceae;g__Pantoea	0.2	0.7	Pseudomonadota	Gammaproteobacteria	soil	regulatory	Transcriptional regulation	anti-repressor Ant	gut-leaning	0.244372	regulatory	annotate
IMGVR_UViG_3300028270_000177|3300028270|Ga0256793_1000094_24	IMGVR_UViG_3300028270_000177|3300028270|Ga0256793_1000094	soil	0.439518	-4.88117	16	regulatory	Phage antitermination protein Q	annotate	annotate	Post-transcriptional / RNA-mediated regulation	d__Bacteria;p__Pseudomonadota;c__Gammaproteobacteria;o__Enterobacterales;f__Enterobacteriaceae;g__Pantoea	0.4	1	Pseudomonadota	Gammaproteobacteria	soil	regulatory	Post-transcriptional / RNA-mediated regulation	Phage antitermination protein Q	gut-leaning	0.166032	regulatory	annotate
IMGVR_UViG_3300030552_000071|3300030552|Ga0247654_1000036_2	IMGVR_UViG_3300030552_000071|3300030552|Ga0247654_1000036	soil	2.96742	14.0709	21	regulatory	DNA binding protein	annotate	annotate	Transcriptional regulation	NA	0.4	1	NA	NA	soil	regulatory	Transcriptional regulation	DNA binding protein	gut-specific	0.129722	regulatory	annotate
IMGVR_UViG_3300034187_000022|3300034187|Ga0373084_0000011_1	IMGVR_UViG_3300034187_000022|3300034187|Ga0373084_0000011	soil	6.95078	8.01597	113	metabolic	meT1; MMP 1-O-methyltransferase [EC:2.1.1.365]	annotate	annotate	Other	NA	1	0.8	NA	NA	soil	metabolic	Other	meT1; MMP 1-O-methyltransferase [EC:2.1.1.365]	soil-specific	0.997185	metabolic	annotate
IMGVR_UViG_3300028186_000085|3300028186|Ga0256799_1000006_93	IMGVR_UViG_3300028186_000085|3300028186|Ga0256799_1000006	soil	-3.6911	-1.26699	10	physiological	CRISPR/Cas system associated	annotate	annotate	Defense & anti-defense systems	d__Bacteria;p__Pseudomonadota;c__Gammaproteobacteria;o__Pseudomonadales;f__Pseudomonadaceae	1	1	Pseudomonadota	Gammaproteobacteria	soil	physiological	Defense & anti-defense systems	CRISPR/Cas system associated	soil-leaning	0.783718	physiological	annotate
IMGVR_UViG_3300028186_000085|3300028186|Ga0256799_1000006_206	IMGVR_UViG_3300028186_000085|3300028186|Ga0256799_1000006	soil	-1.85228	7.07471	15	regulatory	DNA binding protein	annotate	annotate	Transcriptional regulation	d__Bacteria;p__Pseudomonadota;c__Gammaproteobacteria;o__Pseudomonadales;f__Pseudomonadaceae	1	1	Pseudomonadota	Gammaproteobacteria	soil	regulatory	Transcriptional regulation	DNA binding protein	soil-leaning	0.676354	regulatory	annotate
IMGVR_UViG_3300028186_000085|3300028186|Ga0256799_1000006_292	IMGVR_UViG_3300028186_000085|3300028186|Ga0256799_1000006	soil	8.0604	3.13141	138	regulatory	Arc-like DNA binding domain	annotate	annotate	Toxin-antitoxin systems	d__Bacteria;p__Pseudomonadota;c__Gammaproteobacteria;o__Pseudomonadales;f__Pseudomonadaceae	1	1	Pseudomonadota	Gammaproteobacteria	soil	regulatory	Toxin-antitoxin systems	Arc-like DNA binding domain	soil-leaning	0.665647	regulatory	annotate
IMGVR_UViG_3300034653_001607|3300034653|Ga0316599_000008_14	IMGVR_UViG_3300034653_001607|3300034653|Ga0316599_000008	soil	13.1409	-9.71797	20	unclassified		category	embedding	Transcriptional regulation	NA	1	0.5	NA	NA	soil	unclassified	Transcriptional regulation		soil-specific	0.94433	unclassified	de-novo
IMGVR_UViG_3300034653_001685|3300034653|Ga0316599_000007_19	IMGVR_UViG_3300034653_001685|3300034653|Ga0316599_000007	soil	10.7448	6.619	171	physiological	Thoeris anti-defense 2-like domain	annotate	annotate	Defense & anti-defense systems	NA	1	1	NA	NA	soil	physiological	Defense & anti-defense systems	Thoeris anti-defense 2-like domain	soil-leaning	0.751001	physiological	annotate
IMGVR_UViG_3300035098_000908|3300035098|Ga0370547_0000060_16	IMGVR_UViG_3300035098_000908|3300035098|Ga0370547_0000060	soil	10.6762	10.4823	112	regulatory	RNA-binding protein	annotate	annotate	Post-transcriptional / RNA-mediated regulation	NA	1	1	NA	NA	soil	regulatory	Post-transcriptional / RNA-mediated regulation	RNA-binding protein	soil-leaning	0.744655	regulatory	annotate
IMGVR_UViG_3300046590_000001|3300046590|Ga0486863_000046_9	IMGVR_UViG_3300046590_000001|3300046590|Ga0486863_000046	soil	6.8424	17.6878	1	regulatory	Phage neck terminator protein	annotate	annotate	Transcriptional regulation	NA	1	1	NA	NA	soil	regulatory	Transcriptional regulation	Phage neck terminator protein	soil-leaning	0.836827	regulatory	annotate
IMGVR_UViG_2088090015_000089|2088090015|GPICI_9001373_26	IMGVR_UViG_2088090015_000089|2088090015|GPICI_9001373	soil	13.3632	1.85261	122	regulatory	Transcription factor WhiB	annotate	annotate	Transcriptional regulation	NA	1	1	NA	NA	soil	regulatory	Transcriptional regulation	Transcription factor WhiB	soil-specific	0.97278	regulatory	annotate
IMGVR_UViG_2140918023_000004|2140918023|ConsensusfromContig14600_41	IMGVR_UViG_2140918023_000004|2140918023|ConsensusfromContig14600	soil	4.95194	5.54687	149	metabolic	LYS1; saccharopine dehydrogenase (NAD+, L-lysine forming) [EC:1.5.1.7]	annotate	annotate	Secondary metabolite metabolism	NA	0.7	1	NA	NA	soil	metabolic	Secondary metabolite metabolism	LYS1; saccharopine dehydrogenase (NAD+, L-lysine forming) [EC:1.5.1.7]	soil-leaning	0.784008	metabolic	annotate
IMGVR_UViG_2162886008_000024|2162886008|PRSSGFe2_Sequence0000000801_4	IMGVR_UViG_2162886008_000024|2162886008|PRSSGFe2_Sequence0000000801	soil	0.724601	-6.39431	17	unclassified	transcriptional regulator	specific	cluster	Transcriptional regulation	NA	0	0.9	NA	NA	soil	unclassified	Transcriptional regulation	transcriptional regulator	gut-specific	0.143326	unclassified	de-novo
IMGVR_UViG_2140918008_000001|2140918008|ConsensusfromContig120577_67	IMGVR_UViG_2140918008_000001|2140918008|ConsensusfromContig120577	soil	16.3086	10.937	50	metabolic	ftnA, ftn; ferritin [EC:1.16.3.2]	annotate	annotate	Other inorganic element cycling	d__Bacteria;p__Chloroflexota;c__Anaerolineae;o__Anaerolineales;f__Anaerolineaceae;g__UBA6170	1	1	Chloroflexota	Anaerolineae	soil	metabolic	Other inorganic element cycling	ftnA, ftn; ferritin [EC:1.16.3.2]	soil-leaning	0.736961	metabolic	annotate
IMGVR_UViG_2124908045_000009|2124908045|KansclcFeb2_ConsensusfromContig801918_33	IMGVR_UViG_2124908045_000009|2124908045|KansclcFeb2_ConsensusfromContig801918	soil	5.09564	7.45176	82	metabolic	apdA; AMP-dependent phosphite dehydrogenase [EC:1.20.1.2]	annotate	annotate	Carbohydrate metabolism	NA	1	1	NA	NA	soil	metabolic	Carbohydrate metabolism	apdA; AMP-dependent phosphite dehydrogenase [EC:1.20.1.2]	soil-specific	0.985269	metabolic	annotate
IMGVR_UViG_2199352024_000071|2199352024|deeps_contig06307.4267_20	IMGVR_UViG_2199352024_000071|2199352024|deeps_contig06307.4267	soil	3.92289	0.761344	143	unclassified	Transcriptional regulation	L1	embedding	Transcriptional regulation	NA	1	0.8	NA	NA	soil	unclassified	Transcriptional regulation	Transcriptional regulation	soil-leaning	0.803691	unclassified	de-novo
IMGVR_UViG_2228664021_000391|2228664021|ICCgaii200_c1069444_11	IMGVR_UViG_2228664021_000391|2228664021|ICCgaii200_c1069444	soil	12.1455	10.4988	71	unclassified	DarB-like antirestriction	specific	embedding	Defense & anti-defense systems	d__Bacteria;p__Methylomirabilota;c__Methylomirabilia;o__Rokubacteriales;f__CSP1-6	1	1	Methylomirabilota	Methylomirabilia	soil	unclassified	Defense & anti-defense systems	DarB-like antirestriction	soil-leaning	0.810746	unclassified	de-novo
IMGVR_UViG_2199352024_000012|2199352024|deeps_contig01560.1107_19	IMGVR_UViG_2199352024_000012|2199352024|deeps_contig01560.1107	soil	5.83013	5.9271	166	metabolic	BDH1, bdhA; 3-hydroxybutyrate dehydrogenase [EC:1.1.1.30]	annotate	annotate	Carbohydrate metabolism	NA	1	1	NA	NA	soil	metabolic	Carbohydrate metabolism	BDH1, bdhA; 3-hydroxybutyrate dehydrogenase [EC:1.1.1.30]	soil-leaning	0.825806	metabolic	annotate
IMGVR_UViG_2228664021_000087|2228664021|ICCgaii200_c1091549_1	IMGVR_UViG_2228664021_000087|2228664021|ICCgaii200_c1091549	soil	11.9972	10.4421	71	unclassified	DarB-like antirestriction	specific	embedding	Defense & anti-defense systems	NA	0.8	1	NA	NA	soil	unclassified	Defense & anti-defense systems	DarB-like antirestriction	soil-leaning	0.810746	unclassified	de-novo
IMGVR_UViG_2228664021_000300|2228664021|ICCgaii200_c1050776_3	IMGVR_UViG_2228664021_000300|2228664021|ICCgaii200_c1050776	soil	-0.340902	0.490198	31	regulatory	Global regulator protein family	annotate	annotate	Transcriptional regulation	NA	1	1	NA	NA	soil	regulatory	Transcriptional regulation	Global regulator protein family	soil-specific	0.964087	regulatory	annotate
IMGVR_UViG_3300000033_000142|3300000033|ICChiseqgaiiDRAFT_c2424831_7	IMGVR_UViG_3300000033_000142|3300000033|ICChiseqgaiiDRAFT_c2424831	soil	12.9289	-9.58402	20	regulatory	Phage late-transcription coactivator	annotate	annotate	Transcriptional regulation	NA	1	0.6	NA	NA	soil	regulatory	Transcriptional regulation	Phage late-transcription coactivator	soil-specific	0.94433	regulatory	annotate
IMGVR_UViG_3300000363_000925|3300000363|ICChiseqgaiiFebDRAFT_11509061_1	IMGVR_UViG_3300000363_000925|3300000363|ICChiseqgaiiFebDRAFT_11509061	soil	16.4671	-2.1121	55	unclassified	transcriptional repressor	specific	embedding	Transcriptional regulation	NA	0.4	0.3	NA	NA	soil	unclassified	Transcriptional regulation	transcriptional repressor	gut-leaning	0.266172	unclassified	de-novo
IMGVR_UViG_3300000033_000106|3300000033|ICChiseqgaiiDRAFT_c0896847_7	IMGVR_UViG_3300000033_000106|3300000033|ICChiseqgaiiDRAFT_c0896847	soil	10.6458	10.4356	112	regulatory	RNA-binding protein	annotate	annotate	Post-transcriptional / RNA-mediated regulation	d__Bacteria;p__Pseudomonadota;c__Gammaproteobacteria;o__Steroidobacterales;f__Steroidobacteraceae	0.7	1	Pseudomonadota	Gammaproteobacteria	soil	regulatory	Post-transcriptional / RNA-mediated regulation	RNA-binding protein	soil-leaning	0.744655	regulatory	annotate
IMGVR_UViG_3300000315_000001|3300000315|AmSFosDRAFT_100275_2	IMGVR_UViG_3300000315_000001|3300000315|AmSFosDRAFT_100275	soil	0.102985	8.89091	4	regulatory	DNA packaging chaperone FI	annotate	annotate	Regulatory chaperones & coregulators	d__Bacteria;p__Pseudomonadota;c__Gammaproteobacteria;o__Enterobacterales;f__Enterobacteriaceae;g__Escherichia	0.2	1	Pseudomonadota	Gammaproteobacteria	soil	regulatory	Regulatory chaperones & coregulators	DNA packaging chaperone FI	gut-specific	0.0784	regulatory	annotate
IMGVR_UViG_3300000315_000001|3300000315|AmSFosDRAFT_100275_15	IMGVR_UViG_3300000315_000001|3300000315|AmSFosDRAFT_100275	soil	-0.146278	5.65681	14	physiological	pagC; putatice virulence related protein PagC	annotate	annotate	Virulence & host interaction	d__Bacteria;p__Pseudomonadota;c__Gammaproteobacteria;o__Enterobacterales;f__Enterobacteriaceae;g__Escherichia	0.4	1	Pseudomonadota	Gammaproteobacteria	soil	physiological	Virulence & host interaction	pagC; putatice virulence related protein PagC	gut-specific	0.0393701	physiological	annotate
IMGVR_UViG_3300000363_000222|3300000363|ICChiseqgaiiFebDRAFT_14559401_4	IMGVR_UViG_3300000363_000222|3300000363|ICChiseqgaiiFebDRAFT_14559401	soil	4.51469	17.8023	0	regulatory	Putative DnaT-like ssDNA binding protein	annotate	annotate	Transcriptional regulation	NA	0.9	1	NA	NA	soil	regulatory	Transcriptional regulation	Putative DnaT-like ssDNA binding protein	soil-specific	0.943014	regulatory	annotate
IMGVR_UViG_3300000363_000177|3300000363|ICChiseqgaiiFebDRAFT_11503397_12	IMGVR_UViG_3300000363_000177|3300000363|ICChiseqgaiiFebDRAFT_11503397	soil	5.01343	17.3986	0	regulatory	Putative DnaT-like ssDNA binding protein	annotate	annotate	Transcriptional regulation	NA	1	0.6	NA	NA	soil	regulatory	Transcriptional regulation	Putative DnaT-like ssDNA binding protein	soil-specific	0.943014	regulatory	annotate
IMGVR_UViG_3300000363_001174|3300000363|ICChiseqgaiiFebDRAFT_11468752_1	IMGVR_UViG_3300000363_001174|3300000363|ICChiseqgaiiFebDRAFT_11468752	soil	14.3279	9.09694	64	regulatory	groEL, HSPD1, HSP60, CPN60; chaperonin GroEL [EC:5.6.1.7]	annotate	annotate	Regulatory chaperones & coregulators	NA	1	1	NA	NA	soil	regulatory	Regulatory chaperones & coregulators	groEL, HSPD1, HSP60, CPN60; chaperonin GroEL [EC:5.6.1.7]	soil-leaning	0.832155	regulatory	annotate
IMGVR_UViG_3300000363_000676|3300000363|ICChiseqgaiiFebDRAFT_11465124_3	IMGVR_UViG_3300000363_000676|3300000363|ICChiseqgaiiFebDRAFT_11465124	soil	12.2234	-1.12471	40	regulatory	rfaH; transcriptional antiterminator RfaH	annotate	annotate	Regulatory chaperones & coregulators	NA	0.2	1	NA	NA	soil	regulatory	Regulatory chaperones & coregulators	rfaH; transcriptional antiterminator RfaH	soil-leaning	0.757542	regulatory	annotate
IMGVR_UViG_3300000363_000119|3300000363|ICChiseqgaiiFebDRAFT_11480139_15	IMGVR_UViG_3300000363_000119|3300000363|ICChiseqgaiiFebDRAFT_11480139	soil	13.3299	-9.62279	20	unclassified	GapR-like, DNA-binding domain	specific	embedding	Transcriptional regulation	NA	1	0.4	NA	NA	soil	unclassified	Transcriptional regulation	GapR-like, DNA-binding domain	soil-specific	0.94433	unclassified	de-novo
IMGVR_UViG_3300000363_000205|3300000363|ICChiseqgaiiFebDRAFT_11507504_25	IMGVR_UViG_3300000363_000205|3300000363|ICChiseqgaiiFebDRAFT_11507504	soil	14.4078	9.25882	64	unclassified	Regulatory chaperones & coregulators	L1	cluster	Transcriptional regulation	NA	0.9	0.8	NA	NA	soil	unclassified	Transcriptional regulation	Regulatory chaperones & coregulators	soil-leaning	0.832155	unclassified	de-novo
IMGVR_UViG_3300000561_000001|3300000561|F21B_10000249_11	IMGVR_UViG_3300000561_000001|3300000561|F21B_10000249	soil	11.4292	4.05762	85	physiological	Antirestriction protein Ral	annotate	annotate	Defense & anti-defense systems	d__Bacteria;p__Pseudomonadota;c__Gammaproteobacteria;o__Enterobacterales;f__Enterobacteriaceae;g__Escherichia	0.3	1	Pseudomonadota	Gammaproteobacteria	soil	physiological	Defense & anti-defense systems	Antirestriction protein Ral	gut-specific	0.0928571	physiological	annotate
IMGVR_UViG_3300000561_000001|3300000561|F21B_10000249_18	IMGVR_UViG_3300000561_000001|3300000561|F21B_10000249	soil	10.4454	4.2208	101	regulatory	CII-like transcriptional activator	annotate	annotate	Transcriptional regulation	d__Bacteria;p__Pseudomonadota;c__Gammaproteobacteria;o__Enterobacterales;f__Enterobacteriaceae;g__Escherichia	0.1	1	Pseudomonadota	Gammaproteobacteria	soil	regulatory	Transcriptional regulation	CII-like transcriptional activator	gut-leaning	0.336824	regulatory	annotate
IMGVR_UViG_3300000443_000012|3300000443|F12B_10000193_11	IMGVR_UViG_3300000443_000012|3300000443|F12B_10000193	soil	2.56727	5.50372	52	regulatory	SOS response associated peptidase (SRAP)	annotate	annotate	Signal transduction & two-component systems	d__Bacteria;p__Pseudomonadota;c__Gammaproteobacteria;o__Xanthomonadales;f__Xanthomonadaceae;g__Stenotrophomonas	1	0.8	Pseudomonadota	Gammaproteobacteria	soil	regulatory	Signal transduction & two-component systems	SOS response associated peptidase (SRAP)	soil-specific	0.856439	regulatory	annotate
IMGVR_UViG_3300000478_000027|3300000478|BPH_10055_46	IMGVR_UViG_3300000478_000027|3300000478|BPH_10055	soil	-0.618503	3.34233	34	unclassified	late sigma transcription factor	specific	embedding	Transcriptional regulation	d__Bacteria;p__Bacillota;c__Bacilli;o__Lactobacillales;f__Streptococcaceae	1	0.1	Bacillota	Bacilli	soil	unclassified	Transcriptional regulation	late sigma transcription factor	soil-specific	0.873494	unclassified	de-novo
IMGVR_UViG_3300000519_000001|3300000519|RepKanNP_Acetate_BrdU_F21BDRAFT_1000136_19	IMGVR_UViG_3300000519_000001|3300000519|RepKanNP_Acetate_BrdU_F21BDRAFT_1000136	soil	3.86601	1.5248	143	regulatory	transcriptional repressor	annotate	annotate	Transcriptional regulation	d__Bacteria;p__Pseudomonadota;c__Gammaproteobacteria;o__Xanthomonadales;f__Xanthomonadaceae;g__Xanthomonas	1	1	Pseudomonadota	Gammaproteobacteria	soil	regulatory	Transcriptional regulation	transcriptional repressor	soil-leaning	0.803691	regulatory	annotate
IMGVR_UViG_3300000519_000001|3300000519|RepKanNP_Acetate_BrdU_F21BDRAFT_1000136_22	IMGVR_UViG_3300000519_000001|3300000519|RepKanNP_Acetate_BrdU_F21BDRAFT_1000136	soil	3.30964	2.59972	102	regulatory	CII-like transcriptional activator	annotate	annotate	Toxin-antitoxin systems	d__Bacteria;p__Pseudomonadota;c__Gammaproteobacteria;o__Xanthomonadales;f__Xanthomonadaceae;g__Xanthomonas	0.9	0.9	Pseudomonadota	Gammaproteobacteria	soil	regulatory	Toxin-antitoxin systems	CII-like transcriptional activator	soil-leaning	0.766386	regulatory	annotate
IMGVR_UViG_3300000519_000001|3300000519|RepKanNP_Acetate_BrdU_F21BDRAFT_1000136_26	IMGVR_UViG_3300000519_000001|3300000519|RepKanNP_Acetate_BrdU_F21BDRAFT_1000136	soil	5.31296	-3.7139	48	physiological	Virulence-associated protein E-like domain	annotate	annotate	Virulence & host interaction	d__Bacteria;p__Pseudomonadota;c__Gammaproteobacteria;o__Xanthomonadales;f__Xanthomonadaceae;g__Xanthomonas	0.9	1	Pseudomonadota	Gammaproteobacteria	soil	physiological	Virulence & host interaction	Virulence-associated protein E-like domain	soil-leaning	0.658416	physiological	annotate
IMGVR_UViG_3300000443_000004|3300000443|F12B_10009274_2	IMGVR_UViG_3300000443_000004|3300000443|F12B_10009274	soil	0.131891	8.85848	4	regulatory	DNA packaging chaperone FI	annotate	annotate	Regulatory chaperones & coregulators	d__Bacteria;p__Pseudomonadota;c__Gammaproteobacteria;o__Enterobacterales;f__Enterobacteriaceae;g__Escherichia	0.2	1	Pseudomonadota	Gammaproteobacteria	soil	regulatory	Regulatory chaperones & coregulators	DNA packaging chaperone FI	gut-specific	0.0784	regulatory	annotate
IMGVR_UViG_3300000443_000004|3300000443|F12B_10009274_15	IMGVR_UViG_3300000443_000004|3300000443|F12B_10009274	soil	-0.153307	5.65519	14	physiological	pagC; putatice virulence related protein PagC	annotate	annotate	Virulence & host interaction	d__Bacteria;p__Pseudomonadota;c__Gammaproteobacteria;o__Enterobacterales;f__Enterobacteriaceae;g__Escherichia	0.3	1	Pseudomonadota	Gammaproteobacteria	soil	physiological	Virulence & host interaction	pagC; putatice virulence related protein PagC	gut-specific	0.0393701	physiological	annotate
IMGVR_UViG_3300000651_000077|3300000651|AP72_2010_repI_A10DRAFT_1000322_5	IMGVR_UViG_3300000651_000077|3300000651|AP72_2010_repI_A10DRAFT_1000322	soil	13.391	1.73452	122	regulatory	Transcription factor WhiB	annotate	annotate	Transcriptional regulation	NA	1	1	NA	NA	soil	regulatory	Transcriptional regulation	Transcription factor WhiB	soil-specific	0.97278	regulatory	annotate
IMGVR_UViG_3300000956_000522|3300000956|JGI10216J12902_104361277_6	IMGVR_UViG_3300000956_000522|3300000956|JGI10216J12902_104361277	soil	7.34142	4.3616	159	unclassified	NA	unassigned	none	Transcriptional regulation	NA	1	0.8	NA	NA	soil	unclassified	Transcriptional regulation	NA	soil-leaning	0.683734	unclassified	de-novo
IMGVR_UViG_3300000364_000011|3300000364|INPhiseqgaiiFebDRAFT_100866061_67	IMGVR_UViG_3300000364_000011|3300000364|INPhiseqgaiiFebDRAFT_100866061	soil	6.26784	7.33824	117	metabolic	mtmC; D-mycarose 3-C-methyltransferase	annotate	annotate	Secondary metabolite metabolism	NA	1	1	NA	NA	soil	metabolic	Secondary metabolite metabolism	mtmC; D-mycarose 3-C-methyltransferase	soil-specific	0.999229	metabolic	annotate
IMGVR_UViG_3300000956_000182|3300000956|JGI10216J12902_100444508_3	IMGVR_UViG_3300000956_000182|3300000956|JGI10216J12902_100444508	soil	2.71904	2.50234	102	regulatory	CII-like transcriptional activator	annotate	annotate	Transcriptional regulation	d__Bacteria;p__Pseudomonadota;c__Gammaproteobacteria;o__Pseudomonadales;f__Pseudomonadaceae;g__Pseudomonas_E	0.8	0.9	Pseudomonadota	Gammaproteobacteria	soil	regulatory	Transcriptional regulation	CII-like transcriptional activator	soil-leaning	0.766386	regulatory	annotate
IMGVR_UViG_3300000893_000006|3300000893|AP72_2010_repI_A001DRAFT_1000025_12	IMGVR_UViG_3300000893_000006|3300000893|AP72_2010_repI_A001DRAFT_1000025	soil	6.89799	7.97038	113	metabolic	noeI; 2-O-methyltransferase [EC:2.1.1.-]	annotate	annotate	Other	NA	1	0.8	NA	NA	soil	metabolic	Other	noeI; 2-O-methyltransferase [EC:2.1.1.-]	soil-specific	0.997185	metabolic	annotate
IMGVR_UViG_3300000436_000001|3300000436|LCrCPGB2_illDRAFT_1000001_262	IMGVR_UViG_3300000436_000001|3300000436|LCrCPGB2_illDRAFT_1000001	soil	12.2509	10.6715	71	unclassified	NA	unassigned	none	Transcriptional regulation	d__Bacteria;p__Cyanobacteriota;c__Cyanobacteriia;o__Cyanobacteriales;f__Microcoleaceae;g__Microcoleus	1	1	Cyanobacteriota	Cyanobacteriia	soil	unclassified	Transcriptional regulation	NA	soil-leaning	0.810746	unclassified	de-novo
IMGVR_UViG_3300000956_000380|3300000956|JGI10216J12902_100384615_3	IMGVR_UViG_3300000956_000380|3300000956|JGI10216J12902_100384615	soil	10.47	2.03206	126	unclassified	NA	unassigned	none	Transcriptional regulation	NA	0.6	0.6	NA	NA	soil	unclassified	Transcriptional regulation	NA	soil-leaning	0.68886	unclassified	de-novo
IMGVR_UViG_3300001107_000001|3300001107|JGI12626J13343_100001_31	IMGVR_UViG_3300001107_000001|3300001107|JGI12626J13343_100001	soil	14.1045	-0.399738	41	physiological	cspA; cold shock protein	annotate	annotate	Stress response & homeostasis	NA	1	0.8	NA	NA	soil	physiological	Stress response & homeostasis	cspA; cold shock protein	soil-specific	0.860898	physiological	annotate
IMGVR_UViG_3300001305_000004|3300001305|C688J14111_10000017_42	IMGVR_UViG_3300001305_000004|3300001305|C688J14111_10000017	soil	14.5948	9.3266	64	regulatory	groEL, HSPD1, HSP60, CPN60; chaperonin GroEL [EC:5.6.1.7]	annotate	annotate	Regulatory chaperones & coregulators	NA	1	1	NA	NA	soil	regulatory	Regulatory chaperones & coregulators	groEL, HSPD1, HSP60, CPN60; chaperonin GroEL [EC:5.6.1.7]	soil-leaning	0.832155	regulatory	annotate
IMGVR_UViG_3300001428_000002|3300001428|JGI20201J14949_1000026_17	IMGVR_UViG_3300001428_000002|3300001428|JGI20201J14949_1000026	soil	4.49216	1.57454	115	regulatory	transcriptional repressor	annotate	annotate	Transcriptional regulation	d__Bacteria;p__Actinomycetota;c__Actinomycetes;o__Mycobacteriales;f__Micromonosporaceae;g__Actinoplanes	1	0.8	Actinomycetota	Actinomycetes	soil	regulatory	Transcriptional regulation	transcriptional repressor	soil-specific	0.850946	regulatory	annotate
IMGVR_UViG_3300001131_000003|3300001131|JGI12631J13338_1000026_23	IMGVR_UViG_3300001131_000003|3300001131|JGI12631J13338_1000026	soil	4.549	-5.44671	11	regulatory	co-chaperonin GroES	annotate	annotate	Regulatory chaperones & coregulators	NA	0.9	0.8	NA	NA	soil	regulatory	Regulatory chaperones & coregulators	co-chaperonin GroES	soil-specific	0.911545	regulatory	annotate
IMGVR_UViG_3300001449_000021|3300001449|JGI20208J14878_1001241_10	IMGVR_UViG_3300001449_000021|3300001449|JGI20208J14878_1001241	soil	9.67568	0.641651	129	regulatory	late transcriptional activator	annotate	annotate	Transcriptional regulation	d__Bacteria;p__Pseudomonadota;c__Alphaproteobacteria;o__Caulobacterales;f__Caulobacteraceae;g__Palsa-881	0.6	0.9	Pseudomonadota	Alphaproteobacteria	soil	regulatory	Transcriptional regulation	late transcriptional activator	gut-leaning	0.305787	regulatory	annotate
IMGVR_UViG_3300001431_000006|3300001431|F14TB_100349772_9	IMGVR_UViG_3300001431_000006|3300001431|F14TB_100349772	soil	4.79345	17.4279	0	regulatory	Putative DnaT-like ssDNA binding protein	annotate	annotate	Transcriptional regulation	NA	1	0.9	NA	NA	soil	regulatory	Transcriptional regulation	Putative DnaT-like ssDNA binding protein	soil-specific	0.943014	regulatory	annotate
IMGVR_UViG_3300001532_000062|3300001532|A20PFW1_1009189_4	IMGVR_UViG_3300001532_000062|3300001532|A20PFW1_1009189	soil	14.6345	-3.9327	7	physiological	zot; zona occludens toxin	annotate	annotate	Toxin-antitoxin systems	NA	1	1	NA	NA	soil	physiological	Toxin-antitoxin systems	zot; zona occludens toxin	soil-leaning	0.753425	physiological	annotate
IMGVR_UViG_3300001036_000001|3300001036|JGI20283J13201_100189_38	IMGVR_UViG_3300001036_000001|3300001036|JGI20283J13201_100189	soil	9.27133	1.20269	130	regulatory	Bacterial dnaA protein helix-turn-helix	annotate	annotate	Transcriptional regulation	d__Bacteria;p__Pseudomonadota;c__Alphaproteobacteria;o__Rhizobiales;f__Xanthobacteraceae	1	0.6	Pseudomonadota	Alphaproteobacteria	soil	regulatory	Transcriptional regulation	Bacterial dnaA protein helix-turn-helix	soil-specific	0.95801	regulatory	annotate
IMGVR_UViG_3300001534_000018|3300001534|A15PFW1_10003628_19	IMGVR_UViG_3300001534_000018|3300001534|A15PFW1_10003628	soil	6.2606	7.30199	117	metabolic	mtmC; D-mycarose 3-C-methyltransferase	annotate	annotate	Secondary metabolite metabolism	NA	1	1	NA	NA	soil	metabolic	Secondary metabolite metabolism	mtmC; D-mycarose 3-C-methyltransferase	soil-specific	0.999229	metabolic	annotate
IMGVR_UViG_3300001534_000009|3300001534|A15PFW1_10001361_32	IMGVR_UViG_3300001534_000009|3300001534|A15PFW1_10001361	soil	15.6976	10.8045	38	regulatory	starvation-inducible transcriptional regulator	annotate	annotate	Transcriptional regulation	d__Bacteria;p__Bacteroidota;c__Bacteroidia;o__2-12-FULL-35-15;f__2-12-FULL-35-15	1	1	Bacteroidota	Bacteroidia	soil	regulatory	Transcriptional regulation	starvation-inducible transcriptional regulator	soil-leaning	0.761421	regulatory	annotate
IMGVR_UViG_3300000956_000002|3300000956|JGI10216J12902_100217531_33	IMGVR_UViG_3300000956_000002|3300000956|JGI10216J12902_100217531	soil	10.3331	7.01286	171	metabolic	ACP7; acid phosphatase type 7	annotate	annotate	Transcriptional regulation	d__Bacteria;p__Bacteroidota;c__Bacteroidia;o__Bacteroidales;f__Bacteroidaceae	0.8	0.7	Bacteroidota	Bacteroidia	soil	metabolic	Transcriptional regulation	ACP7; acid phosphatase type 7	soil-leaning	0.751001	metabolic	annotate
IMGVR_UViG_3300000956_000002|3300000956|JGI10216J12902_100217531_71	IMGVR_UViG_3300000956_000002|3300000956|JGI10216J12902_100217531	soil	7.01455	8.05335	113	metabolic	noeI; 2-O-methyltransferase [EC:2.1.1.-]	annotate	annotate	Other	d__Bacteria;p__Bacteroidota;c__Bacteroidia;o__Bacteroidales;f__Bacteroidaceae	1	0.6	Bacteroidota	Bacteroidia	soil	metabolic	Other	noeI; 2-O-methyltransferase [EC:2.1.1.-]	soil-specific	0.997185	metabolic	annotate
IMGVR_UViG_3300001686_000024|3300001686|C688J18823_10000363_7	IMGVR_UViG_3300001686_000024|3300001686|C688J18823_10000363	soil	9.96633	2.91077	127	unclassified	Transcriptional regulation	L1	embedding	Transcriptional regulation	d__Bacteria;p__Actinomycetota;c__Actinomycetes;o__Streptomycetales;f__Streptomycetaceae;g__Streptomyces	1	1	Actinomycetota	Actinomycetes	soil	unclassified	Transcriptional regulation	Transcriptional regulation	soil-specific	0.990376	unclassified	de-novo
IMGVR_UViG_3300002090_000002|3300002090|JGI24806J26614_1000308_4	IMGVR_UViG_3300002090_000002|3300002090|JGI24806J26614_1000308	soil	8.01669	1.72466	150	regulatory	hlyU; ArsR family transcriptional regulator, virulence genes transcriptional regulator	annotate	annotate	Transcriptional regulation	d__Bacteria;p__Bacteroidota;c__Bacteroidia;o__Chitinophagales;f__Chitinophagaceae	0.9	0.7	Bacteroidota	Bacteroidia	soil	regulatory	Transcriptional regulation	hlyU; ArsR family transcriptional regulator, virulence genes transcriptional regulator	soil-specific	0.992169	regulatory	annotate
IMGVR_UViG_3300002101_000103|3300002101|JGI24146J26653_1003429_2	IMGVR_UViG_3300002101_000103|3300002101|JGI24146J26653_1003429	soil	8.58755	10.2641	95	regulatory	transcriptional regulator	annotate	annotate	Transcriptional regulation	d__Bacteria;p__Bacillota;c__Clostridia;o__Saccharofermentanales;f__Saccharofermentanaceae;g__Firm-13	0	1	Bacillota	Clostridia	soil	regulatory	Transcriptional regulation	transcriptional regulator	gut-leaning	0.201106	regulatory	annotate
IMGVR_UViG_3300002101_000074|3300002101|JGI24146J26653_1001858_13	IMGVR_UViG_3300002101_000074|3300002101|JGI24146J26653_1001858	soil	8.83479	-6.30223	96	regulatory	anti-repressor Ant	annotate	annotate	Transcriptional regulation	NA	0.3	1	NA	NA	soil	regulatory	Transcriptional regulation	anti-repressor Ant	gut-leaning	0.244372	regulatory	annotate
IMGVR_UViG_3300002101_000119|3300002101|JGI24146J26653_1003301_13	IMGVR_UViG_3300002101_000119|3300002101|JGI24146J26653_1003301	soil	9.17693	-5.99483	96	regulatory	transcriptional regulator	annotate	annotate	Transcriptional regulation	d__Bacteria;p__Bacillota;c__Clostridia;o__Acetivibrionales;f__DSM-27016;g__Ruminiclostridium	0.4	0.9	Bacillota	Clostridia	soil	regulatory	Transcriptional regulation	transcriptional regulator	gut-leaning	0.244372	regulatory	annotate
IMGVR_UViG_3300002101_000135|3300002101|JGI24146J26653_1001917_11	IMGVR_UViG_3300002101_000135|3300002101|JGI24146J26653_1001917	soil	1.05665	7.14864	36	metabolic	GGCT; gamma-glutamylcyclotransferase [EC:4.3.2.9]	annotate	annotate	Lipid & fatty acid metabolism	d__Bacteria;p__Bacillota;c__Negativicutes;o__DSM-13327;f__DSM-13327	0.4	1	Bacillota	Negativicutes	soil	metabolic	Lipid & fatty acid metabolism	GGCT; gamma-glutamylcyclotransferase [EC:4.3.2.9]	gut-specific	0.133163	metabolic	annotate
IMGVR_UViG_3300002101_000135|3300002101|JGI24146J26653_1001917_13	IMGVR_UViG_3300002101_000135|3300002101|JGI24146J26653_1001917	soil	6.08988	5.35677	166	metabolic	Acetyltransferase (GNAT) family	annotate	annotate	Carbohydrate metabolism	d__Bacteria;p__Bacillota;c__Negativicutes;o__DSM-13327;f__DSM-13327	1	1	Bacillota	Negativicutes	soil	metabolic	Carbohydrate metabolism	Acetyltransferase (GNAT) family	soil-leaning	0.825806	metabolic	annotate
IMGVR_UViG_3300002538_000086|3300002538|JGI24132J36420_10000887_1	IMGVR_UViG_3300002538_000086|3300002538|JGI24132J36420_10000887	soil	9.24045	-4.74036	93	regulatory	anti-repressor Ant	annotate	annotate	Transcriptional regulation	d__Bacteria;p__Bacillota;c__Clostridia;o__Saccharofermentanales;f__Saccharofermentanaceae;g__Firm-13	0.4	1	Bacillota	Clostridia	soil	regulatory	Transcriptional regulation	anti-repressor Ant	gut-leaning	0.25192	regulatory	annotate
IMGVR_UViG_3300002538_000086|3300002538|JGI24132J36420_10000887_14	IMGVR_UViG_3300002538_000086|3300002538|JGI24132J36420_10000887	soil	8.42006	10.3014	95	regulatory	transcriptional regulator	annotate	annotate	Transcriptional regulation	d__Bacteria;p__Bacillota;c__Clostridia;o__Saccharofermentanales;f__Saccharofermentanaceae;g__Firm-13	0.2	1	Bacillota	Clostridia	soil	regulatory	Transcriptional regulation	transcriptional regulator	gut-leaning	0.201106	regulatory	annotate
IMGVR_UViG_3300002103_000001|3300002103|JGI24147J26652_1000094_99	IMGVR_UViG_3300002103_000001|3300002103|JGI24147J26652_1000094	soil	9.47301	1.33529	130	unclassified	regulatory	category	embedding	Transcriptional regulation	d__Bacteria;p__Bacillota;c__Clostridia;o__Clostridiales;f__Clostridiaceae	1	0.8	Bacillota	Clostridia	soil	unclassified	Transcriptional regulation	regulatory	soil-specific	0.95801	unclassified	de-novo
IMGVR_UViG_3300002538_000078|3300002538|JGI24132J36420_10000077_16	IMGVR_UViG_3300002538_000078|3300002538|JGI24132J36420_10000077	soil	6.2798	7.30212	117	metabolic	mtmC; D-mycarose 3-C-methyltransferase	annotate	annotate	Carbohydrate metabolism	NA	1	1	NA	NA	soil	metabolic	Carbohydrate metabolism	mtmC; D-mycarose 3-C-methyltransferase	soil-specific	0.999229	metabolic	annotate
IMGVR_UViG_3300002565_000031|3300002565|JGI24137J36423_1002134_7	IMGVR_UViG_3300002565_000031|3300002565|JGI24137J36423_1002134	soil	13.4094	1.69245	122	regulatory	transcriptional regulator WhiB-like	annotate	annotate	Transcriptional regulation	NA	1	1	NA	NA	soil	regulatory	Transcriptional regulation	transcriptional regulator WhiB-like	soil-specific	0.97278	regulatory	annotate
IMGVR_UViG_3300002565_000031|3300002565|JGI24137J36423_1002134_8	IMGVR_UViG_3300002565_000031|3300002565|JGI24137J36423_1002134	soil	12.8021	1.86664	122	regulatory	Transcription factor WhiB	annotate	annotate	Transcriptional regulation	NA	1	0.8	NA	NA	soil	regulatory	Transcriptional regulation	Transcription factor WhiB	soil-specific	0.97278	regulatory	annotate
IMGVR_UViG_3300002103_000101|3300002103|JGI24147J26652_1000188_13	IMGVR_UViG_3300002103_000101|3300002103|JGI24147J26652_1000188	soil	8.4187	10.3589	95	regulatory	transcriptional regulator	annotate	annotate	Transcriptional regulation	d__Bacteria;p__Bacillota;c__Clostridia;o__Clostridiales;f__Clostridiaceae;g__Clostridium	0.3	1	Bacillota	Clostridia	soil	regulatory	Transcriptional regulation	transcriptional regulator	gut-leaning	0.201106	regulatory	annotate
IMGVR_UViG_3300002103_000101|3300002103|JGI24147J26652_1000188_26	IMGVR_UViG_3300002103_000101|3300002103|JGI24147J26652_1000188	soil	9.20444	-7.11941	96	regulatory	anti-repressor Ant	annotate	annotate	Transcriptional regulation	d__Bacteria;p__Bacillota;c__Clostridia;o__Clostridiales;f__Clostridiaceae;g__Clostridium	0.2	1	Bacillota	Clostridia	soil	regulatory	Transcriptional regulation	anti-repressor Ant	gut-leaning	0.244372	regulatory	annotate
IMGVR_UViG_3300002854_000159|3300002854|pct2_10007862_2	IMGVR_UViG_3300002854_000159|3300002854|pct2_10007862	soil	16.4888	-2.98347	49	regulatory	transcriptional repressor	annotate	annotate	Transcriptional regulation	d__Bacteria;p__Pseudomonadota;c__Gammaproteobacteria;o__Burkholderiales;f__Burkholderiaceae;g__Variovorax	0.6	1	Pseudomonadota	Gammaproteobacteria	soil	regulatory	Transcriptional regulation	transcriptional repressor	gut-leaning	0.306697	regulatory	annotate
IMGVR_UViG_3300002562_000003|3300002562|JGI25382J37095_10000079_18	IMGVR_UViG_3300002562_000003|3300002562|JGI25382J37095_10000079	soil	-0.696998	3.15885	34	unclassified	sigma-K factor	specific	embedding	Transcriptional regulation	NA	1	0.7	NA	NA	soil	unclassified	Transcriptional regulation	sigma-K factor	soil-specific	0.873494	unclassified	de-novo
IMGVR_UViG_3300002855_000096|3300002855|pct1_10008260_4	IMGVR_UViG_3300002855_000096|3300002855|pct1_10008260	soil	1.05306	-6.28044	17	regulatory	transcriptional regulator	annotate	annotate	Transcriptional regulation	NA	0.3	0.5	NA	NA	soil	regulatory	Transcriptional regulation	transcriptional regulator	gut-specific	0.143326	regulatory	annotate
IMGVR_UViG_3300002101_000008|3300002101|JGI24146J26653_1000122_28	IMGVR_UViG_3300002101_000008|3300002101|JGI24146J26653_1000122	soil	16.2894	10.9138	50	metabolic	ftnA, ftn; ferritin [EC:1.16.3.2]	annotate	annotate	Transcriptional regulation	d__Bacteria;p__Bacteroidota;c__Bacteroidia;o__Bacteroidales;f__Bacteroidaceae;g__Prevotella	0.8	0.8	Bacteroidota	Bacteroidia	soil	metabolic	Transcriptional regulation	ftnA, ftn; ferritin [EC:1.16.3.2]	soil-leaning	0.736961	metabolic	annotate
IMGVR_UViG_3300002101_000008|3300002101|JGI24146J26653_1000122_68	IMGVR_UViG_3300002101_000008|3300002101|JGI24146J26653_1000122	soil	4.65804	-5.56132	11	regulatory	Chaperonin 10 Kd subunit	annotate	annotate	Regulatory chaperones & coregulators	d__Bacteria;p__Bacteroidota;c__Bacteroidia;o__Bacteroidales;f__Bacteroidaceae;g__Prevotella	0.4	1	Bacteroidota	Bacteroidia	soil	regulatory	Regulatory chaperones & coregulators	Chaperonin 10 Kd subunit	soil-specific	0.911545	regulatory	annotate
IMGVR_UViG_3300002855_000109|3300002855|pct1_10006861_6	IMGVR_UViG_3300002855_000109|3300002855|pct1_10006861	soil	0.78351	-6.24884	17	unclassified	transcriptional regulator	specific	embedding	Transcriptional regulation	NA	0.1	0.9	NA	NA	soil	unclassified	Transcriptional regulation	transcriptional regulator	gut-specific	0.143326	unclassified	de-novo
IMGVR_UViG_3300002854_000117|3300002854|pct2_10002431_11	IMGVR_UViG_3300002854_000117|3300002854|pct2_10002431	soil	6.47906	1.40763	109	unclassified	Transcriptional regulation	L1	cluster	Transcriptional regulation	d__Bacteria;p__Pseudomonadota;c__Gammaproteobacteria;o__Enterobacterales;f__Enterobacteriaceae;g__Klebsiella	0.7	0.2	Pseudomonadota	Gammaproteobacteria	soil	unclassified	Transcriptional regulation	Transcriptional regulation	soil-leaning	0.688329	unclassified	de-novo
IMGVR_UViG_3300002855_000028|3300002855|pct1_10004318_13	IMGVR_UViG_3300002855_000028|3300002855|pct1_10004318	soil	6.53832	1.34438	109	unclassified	Bacterial toxin YdaS	specific	embedding	Toxin-antitoxin systems	d__Bacteria;p__Pseudomonadota;c__Gammaproteobacteria;o__Enterobacterales;f__Enterobacteriaceae;g__Klebsiella	0.9	0.2	Pseudomonadota	Gammaproteobacteria	soil	unclassified	Toxin-antitoxin systems	Bacterial toxin YdaS	soil-leaning	0.688329	unclassified	de-novo
IMGVR_UViG_3300002550_000001|3300002550|JGI24131J36419_10000006_56	IMGVR_UViG_3300002550_000001|3300002550|JGI24131J36419_10000006	soil	9.39784	1.3697	130	unclassified	Bacterial dnaA protein helix-turn-helix	specific	embedding	Transcriptional regulation	d__Bacteria;p__Bacteroidota;c__Bacteroidia;o__Bacteroidales;f__Prolixibacteraceae;g__Aquipluma	1	0.5	Bacteroidota	Bacteroidia	soil	unclassified	Transcriptional regulation	Bacterial dnaA protein helix-turn-helix	soil-specific	0.95801	unclassified	de-novo
IMGVR_UViG_3300002854_000097|3300002854|pct2_10004948_17	IMGVR_UViG_3300002854_000097|3300002854|pct2_10004948	soil	6.58092	9.43891	100	physiological	spoVK; stage V sporulation protein K	annotate	annotate	Transcriptional regulation	d__Bacteria;p__Bacillota;c__Bacilli;o__Paenibacillales;f__Paenibacillaceae	0.9	0.8	Bacillota	Bacilli	soil	physiological	Transcriptional regulation	spoVK; stage V sporulation protein K	soil-leaning	0.789097	physiological	annotate
IMGVR_UViG_3300002855_000002|3300002855|pct1_10000606_31	IMGVR_UViG_3300002855_000002|3300002855|pct1_10000606	soil	-3.751	-1.36071	10	physiological	CRISPR/Cas system associated	annotate	annotate	Defense & anti-defense systems	d__Bacteria;p__Bacillota;c__Bacilli;o__Paenibacillales;f__Paenibacillaceae;g__Pristimantibacillus	1	1	Bacillota	Bacilli	soil	physiological	Defense & anti-defense systems	CRISPR/Cas system associated	soil-leaning	0.783718	physiological	annotate
IMGVR_UViG_3300002855_000002|3300002855|pct1_10000606_50	IMGVR_UViG_3300002855_000002|3300002855|pct1_10000606	soil	-0.455959	2.68256	33	regulatory	sigma factor	annotate	annotate	Transcriptional regulation	d__Bacteria;p__Bacillota;c__Bacilli;o__Paenibacillales;f__Paenibacillaceae;g__Pristimantibacillus	1	0.9	Bacillota	Bacilli	soil	regulatory	Transcriptional regulation	sigma factor	soil-specific	0.981818	regulatory	annotate
IMGVR_UViG_3300002917_000130|3300002917|JGI25616J43925_10003720_9	IMGVR_UViG_3300002917_000130|3300002917|JGI25616J43925_10003720	soil	8.4242	2.29397	146	unclassified	Helix-turn-helix domain	specific	embedding	Transcriptional regulation	NA	1	0.8	NA	NA	soil	unclassified	Transcriptional regulation	Helix-turn-helix domain	soil-leaning	0.81831	unclassified	de-novo
IMGVR_UViG_3300002986_000043|3300002986|JGI24142J45722_1001024_7	IMGVR_UViG_3300002986_000043|3300002986|JGI24142J45722_1001024	soil	8.1273	1.09341	99	regulatory	transcriptional regulator	annotate	annotate	Transcriptional regulation	d__Bacteria;p__Bacteroidota;c__Bacteroidia;o__Bacteroidales;f__UBA1402	0.1	1	Bacteroidota	Bacteroidia	soil	regulatory	Transcriptional regulation	transcriptional regulator	gut-leaning	0.164739	regulatory	annotate
IMGVR_UViG_3300002986_000032|3300002986|JGI24142J45722_1003560_5	IMGVR_UViG_3300002986_000032|3300002986|JGI24142J45722_1003560	soil	8.78685	-5.50472	96	regulatory	anti-repressor	annotate	annotate	Transcriptional regulation	d__Bacteria;p__Bacillota;c__Desulfitobacteriia;o__Desulfitobacteriales;f__Desulfitobacteriaceae;g__Desulfosporosinus	0.4	0.9	Bacillota	Desulfitobacteriia	soil	regulatory	Transcriptional regulation	anti-repressor	gut-leaning	0.244372	regulatory	annotate
IMGVR_UViG_3300003321_000988|3300003321|soilH1_10019504_3	IMGVR_UViG_3300003321_000988|3300003321|soilH1_10019504	soil	6.17319	8.05217	114	metabolic	Patatin-like phospholipase	annotate	annotate	Lipid & fatty acid metabolism	NA	1	0.8	NA	NA	soil	metabolic	Lipid & fatty acid metabolism	Patatin-like phospholipase	soil-specific	0.980096	metabolic	annotate
IMGVR_UViG_3300002855_000001|3300002855|pct1_10000093_29	IMGVR_UViG_3300002855_000001|3300002855|pct1_10000093	soil	10.1677	-5.87975	96	unclassified	NA	unassigned	none	Transcriptional regulation	d__Bacteria;p__Bacillota;c__Bacilli;o__Bacillales;f__Bacillaceae	0.6	0.6	Bacillota	Bacilli	soil	unclassified	Transcriptional regulation	NA	gut-leaning	0.244372	unclassified	de-novo
IMGVR_UViG_3300002855_000001|3300002855|pct1_10000093_167	IMGVR_UViG_3300002855_000001|3300002855|pct1_10000093	soil	12.381	-1.32911	40	physiological	cspA; cold shock protein	annotate	annotate	Stress response & homeostasis	d__Bacteria;p__Bacillota;c__Bacilli;o__Bacillales;f__Bacillaceae	0.7	0.2	Bacillota	Bacilli	soil	physiological	Stress response & homeostasis	cspA; cold shock protein	soil-leaning	0.757542	physiological	annotate
IMGVR_UViG_3300002855_000001|3300002855|pct1_10000093_294	IMGVR_UViG_3300002855_000001|3300002855|pct1_10000093	soil	7.02852	-2.52941	67	metabolic	phoH2; PhoH-like ATPase	annotate	annotate	Transcriptional regulation	d__Bacteria;p__Bacillota;c__Bacilli;o__Bacillales;f__Bacillaceae	1	0.9	Bacillota	Bacilli	soil	metabolic	Transcriptional regulation	phoH2; PhoH-like ATPase	soil-leaning	0.709091	metabolic	annotate
IMGVR_UViG_3300003313_000196|3300003313|P32013IDBA_1002143_12	IMGVR_UViG_3300003313_000196|3300003313|P32013IDBA_1002143	soil	8.69177	2.33552	146	regulatory	Prophage CP4-57 regulatory protein (AlpA)	annotate	annotate	Transcriptional regulation	d__Bacteria;p__Pseudomonadota;c__Gammaproteobacteria;o__Burkholderiales;f__SG8-39	0.9	0.3	Pseudomonadota	Gammaproteobacteria	soil	regulatory	Transcriptional regulation	Prophage CP4-57 regulatory protein (AlpA)	soil-leaning	0.81831	regulatory	annotate
IMGVR_UViG_3300003321_000389|3300003321|soilH1_10052880_14	IMGVR_UViG_3300003321_000389|3300003321|soilH1_10052880	soil	10.4038	6.77858	171	metabolic	Polypeptide deformylase	annotate	annotate	Transcriptional regulation	d__Bacteria;p__Patescibacteriota;c__Saccharimonadia;o__Saccharimonadales;f__Nanosyncoccaceae	0.5	0	Patescibacteriota	Saccharimonadia	soil	metabolic	Transcriptional regulation	Polypeptide deformylase	soil-leaning	0.751001	metabolic	annotate
IMGVR_UViG_3300003321_000813|3300003321|soilH1_10154897_2	IMGVR_UViG_3300003321_000813|3300003321|soilH1_10154897	soil	8.9647	2.21598	139	unclassified	NA	unassigned	none	Transcriptional regulation	NA	0.5	0.4	NA	NA	soil	unclassified	Transcriptional regulation	NA	gut-leaning	0.172712	unclassified	de-novo
IMGVR_UViG_3300003321_000238|3300003321|soilH1_10056575_32	IMGVR_UViG_3300003321_000238|3300003321|soilH1_10056575	soil	14.5865	9.28367	64	regulatory	groEL, HSPD1, HSP60, CPN60; chaperonin GroEL [EC:5.6.1.7]	annotate	annotate	Regulatory chaperones & coregulators	NA	0.9	1	NA	NA	soil	regulatory	Regulatory chaperones & coregulators	groEL, HSPD1, HSP60, CPN60; chaperonin GroEL [EC:5.6.1.7]	soil-leaning	0.832155	regulatory	annotate
IMGVR_UViG_3300003321_000207|3300003321|soilH1_10016336_16	IMGVR_UViG_3300003321_000207|3300003321|soilH1_10016336	soil	5.05403	7.37376	82	metabolic	gmd, GMDS; GDPmannose 4,6-dehydratase [EC:4.2.1.47]	annotate	annotate	Carbohydrate metabolism	NA	1	1	NA	NA	soil	metabolic	Carbohydrate metabolism	gmd, GMDS; GDPmannose 4,6-dehydratase [EC:4.2.1.47]	soil-specific	0.985269	metabolic	annotate
IMGVR_UViG_3300003324_000528|3300003324|soilH2_10051970_9	IMGVR_UViG_3300003324_000528|3300003324|soilH2_10051970	soil	12.3609	14.2827	13	regulatory	repA; regulatory protein RepA	annotate	annotate	Transcriptional regulation	NA	1	0.4	NA	NA	soil	regulatory	Transcriptional regulation	repA; regulatory protein RepA	soil-specific	0.948442	regulatory	annotate
IMGVR_UViG_3300003324_000504|3300003324|soilH2_10035040_35	IMGVR_UViG_3300003324_000504|3300003324|soilH2_10035040	soil	-2.97758	4.23023	2	metabolic	Acyltransferase domain	annotate	annotate	Lipid & fatty acid metabolism	d__Bacteria;p__Acidobacteriota;c__Terriglobia;o__Terriglobales;f__SbA1	1	1	Acidobacteriota	Terriglobia	soil	metabolic	Lipid & fatty acid metabolism	Acyltransferase domain	soil-leaning	0.81367	metabolic	annotate
IMGVR_UViG_3300003465_000173|3300003465|P52013CM_1004819_15	IMGVR_UViG_3300003465_000173|3300003465|P52013CM_1004819	soil	-0.14426	0.672691	31	unclassified	Transcriptional regulation	L1	cluster	Transcriptional regulation	NA	1	0.7	NA	NA	soil	unclassified	Transcriptional regulation	Transcriptional regulation	soil-specific	0.964087	unclassified	de-novo
IMGVR_UViG_3300003461_000049|3300003461|P42013CM_1003928_5	IMGVR_UViG_3300003461_000049|3300003461|P42013CM_1003928	soil	9.18119	1.16431	130	unclassified	Bacterial dnaA protein helix-turn-helix	specific	embedding	Transcriptional regulation	NA	1	0.4	NA	NA	soil	unclassified	Transcriptional regulation	Bacterial dnaA protein helix-turn-helix	soil-specific	0.95801	unclassified	de-novo
IMGVR_UViG_3300003369_000002|3300003369|JGI24140J50213_10000037_32	IMGVR_UViG_3300003369_000002|3300003369|JGI24140J50213_10000037	soil	5.77127	6.58375	123	metabolic	nrdG; anaerobic ribonucleoside-triphosphate reductase activating protein [EC:1.97.1.4]	annotate	annotate	Other	NA	0.1	1	NA	NA	soil	metabolic	Other	nrdG; anaerobic ribonucleoside-triphosphate reductase activating protein [EC:1.97.1.4]	gut-specific	0.111884	metabolic	annotate
IMGVR_UViG_3300003466_000219|3300003466|P32013CM_1011570_4	IMGVR_UViG_3300003466_000219|3300003466|P32013CM_1011570	soil	13.2266	1.73161	122	regulatory	Transcription factor WhiB	annotate	annotate	Transcriptional regulation	NA	1	1	NA	NA	soil	regulatory	Transcriptional regulation	Transcription factor WhiB	soil-specific	0.97278	regulatory	annotate
IMGVR_UViG_3300004353_000002|3300004353|Ga0065915_101561_21	IMGVR_UViG_3300004353_000002|3300004353|Ga0065915_101561	soil	6.13614	1.60791	109	physiological	Bacterial toxin YdaS	annotate	annotate	Toxin-antitoxin systems	d__Bacteria;p__Pseudomonadota;c__Gammaproteobacteria;o__Burkholderiales;f__Burkholderiaceae;g__Simplicispira	0.5	0.3	Pseudomonadota	Gammaproteobacteria	soil	physiological	Toxin-antitoxin systems	Bacterial toxin YdaS	soil-leaning	0.688329	physiological	annotate
IMGVR_UViG_3300005045_000129|3300005045|Ga0071328_168375_10	IMGVR_UViG_3300005045_000129|3300005045|Ga0071328_168375	soil	14.7932	-4.006	7	physiological	zot; zona occludens toxin	annotate	annotate	Toxin-antitoxin systems	NA	0.9	1	NA	NA	soil	physiological	Toxin-antitoxin systems	zot; zona occludens toxin	soil-leaning	0.753425	physiological	annotate
IMGVR_UViG_3300005294_000519|3300005294|Ga0065705_10106370_7	IMGVR_UViG_3300005294_000519|3300005294|Ga0065705_10106370	soil	4.96124	5.8557	149	metabolic	GCH1, folE; GTP cyclohydrolase IA [EC:3.5.4.16]	annotate	annotate	Cofactor & vitamin metabolism	NA	1	1	NA	NA	soil	metabolic	Cofactor & vitamin metabolism	GCH1, folE; GTP cyclohydrolase IA [EC:3.5.4.16]	soil-leaning	0.784008	metabolic	annotate
IMGVR_UViG_3300005280_000006|3300005280|Ga0065696_1000876_10	IMGVR_UViG_3300005280_000006|3300005280|Ga0065696_1000876	soil	9.11073	-5.90985	96	regulatory	transcriptional regulator	annotate	annotate	Transcriptional regulation	d__Bacteria;p__Pseudomonadota;c__Gammaproteobacteria;o__Pseudomonadales;f__Pseudomonadaceae	0.2	0.8	Pseudomonadota	Gammaproteobacteria	soil	regulatory	Transcriptional regulation	transcriptional regulator	gut-leaning	0.244372	regulatory	annotate
IMGVR_UViG_3300005294_000141|3300005294|Ga0065705_10107955_4	IMGVR_UViG_3300005294_000141|3300005294|Ga0065705_10107955	soil	4.98917	17.5943	0	unclassified	Putative DnaT-like ssDNA binding protein	specific	embedding	Transcriptional regulation	NA	1	0.4	NA	NA	soil	unclassified	Transcriptional regulation	Putative DnaT-like ssDNA binding protein	soil-specific	0.943014	unclassified	de-novo
IMGVR_UViG_3300005045_000040|3300005045|Ga0071328_177988_23	IMGVR_UViG_3300005045_000040|3300005045|Ga0071328_177988	soil	6.3905	1.47036	109	physiological	Bacterial toxin YdaS	annotate	annotate	Toxin-antitoxin systems	d__Bacteria;p__Pseudomonadota;c__Gammaproteobacteria;o__Burkholderiales;f__Burkholderiaceae;g__AVCC01	0.7	0.2	Pseudomonadota	Gammaproteobacteria	soil	physiological	Toxin-antitoxin systems	Bacterial toxin YdaS	soil-leaning	0.688329	physiological	annotate
IMGVR_UViG_3300005045_000040|3300005045|Ga0071328_177988_25	IMGVR_UViG_3300005045_000040|3300005045|Ga0071328_177988	soil	2.92278	2.77212	102	regulatory	CII-like transcriptional activator	annotate	annotate	Transcriptional regulation	d__Bacteria;p__Pseudomonadota;c__Gammaproteobacteria;o__Burkholderiales;f__Burkholderiaceae;g__AVCC01	1	1	Pseudomonadota	Gammaproteobacteria	soil	regulatory	Transcriptional regulation	CII-like transcriptional activator	soil-leaning	0.766386	regulatory	annotate
IMGVR_UViG_3300005294_000258|3300005294|Ga0065705_10104167_2	IMGVR_UViG_3300005294_000258|3300005294|Ga0065705_10104167	soil	6.65792	4.1137	159	regulatory	Helix-turn-helix domain	annotate	annotate	Carbon fixation & C1 metabolism	d__Bacteria;p__Actinomycetota;c__Actinomycetes;o__Actinomycetales;f__Micrococcaceae;g__Arthrobacter_B	0	0.6	Actinomycetota	Actinomycetes	soil	regulatory	Carbon fixation & C1 metabolism	Helix-turn-helix domain	soil-leaning	0.683734	regulatory	annotate
IMGVR_UViG_3300005526_000182|3300005526|Ga0073909_10000952_3	IMGVR_UViG_3300005526_000182|3300005526|Ga0073909_10000952	soil	10.3278	6.60041	171	regulatory	chaB; cation transport regulator	annotate	annotate	Post-transcriptional / RNA-mediated regulation	NA	1	0.8	NA	NA	soil	regulatory	Post-transcriptional / RNA-mediated regulation	chaB; cation transport regulator	soil-leaning	0.751001	regulatory	annotate
IMGVR_UViG_3300005526_000182|3300005526|Ga0073909_10000952_11	IMGVR_UViG_3300005526_000182|3300005526|Ga0073909_10000952	soil	14.7568	-3.7088	7	physiological	hasD, prtD, aprD, rsaD, prsD, eexD; ATP-binding cassette, subfamily C, type I secretion system permease/ATPase	annotate	annotate	Toxin-antitoxin systems	NA	0.7	0.6	NA	NA	soil	physiological	Toxin-antitoxin systems	hasD, prtD, aprD, rsaD, prsD, eexD; ATP-binding cassette, subfamily C, type I secretion system permease/ATPase	soil-leaning	0.753425	physiological	annotate
IMGVR_UViG_3300005524_000012|3300005524|Ga0070737_10001353_9	IMGVR_UViG_3300005524_000012|3300005524|Ga0070737_10001353	soil	8.71791	-6.30046	96	regulatory	anti-repressor Ant	annotate	annotate	Transcriptional regulation	d__Bacteria;p__Bacillota;c__Bacilli;o__Bacillales_B;f__DSM-18226	0.1	1	Bacillota	Bacilli	soil	regulatory	Transcriptional regulation	anti-repressor Ant	gut-leaning	0.244372	regulatory	annotate
IMGVR_UViG_3300005524_000012|3300005524|Ga0070737_10001353_16	IMGVR_UViG_3300005524_000012|3300005524|Ga0070737_10001353	soil	3.57112	0.257849	135	regulatory	Helix-turn-helix	annotate	annotate	Transcriptional regulation	d__Bacteria;p__Bacillota;c__Bacilli;o__Bacillales_B;f__DSM-18226	0.7	0.5	Bacillota	Bacilli	soil	regulatory	Transcriptional regulation	Helix-turn-helix	gut-leaning	0.223773	regulatory	annotate
IMGVR_UViG_3300005524_000012|3300005524|Ga0070737_10001353_32	IMGVR_UViG_3300005524_000012|3300005524|Ga0070737_10001353	soil	6.58341	-0.177259	86	regulatory	Cro/C1-type HTH DNA-binding domain	annotate	annotate	Transcriptional regulation	d__Bacteria;p__Bacillota;c__Bacilli;o__Bacillales_B;f__DSM-18226	0.3	1	Bacillota	Bacilli	soil	regulatory	Transcriptional regulation	Cro/C1-type HTH DNA-binding domain	gut-leaning	0.244536	regulatory	annotate
IMGVR_UViG_3300005294_000035|3300005294|Ga0065705_10002303_17	IMGVR_UViG_3300005294_000035|3300005294|Ga0065705_10002303	soil	12.1938	14.3307	13	regulatory	repA; regulatory protein RepA	annotate	annotate	Transcriptional regulation	NA	1	0.9	NA	NA	soil	regulatory	Transcriptional regulation	repA; regulatory protein RepA	soil-specific	0.948442	regulatory	annotate
IMGVR_UViG_3300005529_000823|3300005529|Ga0070741_10004174_40	IMGVR_UViG_3300005529_000823|3300005529|Ga0070741_10004174	soil	11.9841	1.77886	121	unclassified	NA	unassigned	none	Transcriptional regulation	d__Bacteria;p__Acidobacteriota;c__Terriglobia;o__Acidiferrales;f__UBA7541;g__Acidiferrum	1	0.3	Acidobacteriota	Terriglobia	soil	unclassified	Transcriptional regulation	NA	soil-specific	0.993092	unclassified	de-novo
IMGVR_UViG_3300005529_000065|3300005529|Ga0070741_10003248_23	IMGVR_UViG_3300005529_000065|3300005529|Ga0070741_10003248	soil	10.9023	2.22517	126	unclassified	transcriptional repressor	specific	embedding	Transcriptional regulation	d__Bacteria;p__Actinomycetota;c__Actinomycetes;o__Propionibacteriales;f__Propionibacteriaceae	1	0.6	Actinomycetota	Actinomycetes	soil	unclassified	Transcriptional regulation	transcriptional repressor	soil-leaning	0.68886	unclassified	de-novo
IMGVR_UViG_3300005529_000237|3300005529|Ga0070741_10002807_9	IMGVR_UViG_3300005529_000237|3300005529|Ga0070741_10002807	soil	14.5377	9.28794	64	regulatory	groEL, HSPD1, HSP60, CPN60; chaperonin GroEL [EC:5.6.1.7]	annotate	annotate	Regulatory chaperones & coregulators	NA	1	1	NA	NA	soil	regulatory	Regulatory chaperones & coregulators	groEL, HSPD1, HSP60, CPN60; chaperonin GroEL [EC:5.6.1.7]	soil-leaning	0.832155	regulatory	annotate
IMGVR_UViG_3300005529_000237|3300005529|Ga0070741_10002807_34	IMGVR_UViG_3300005529_000237|3300005529|Ga0070741_10002807	soil	7.01313	8.23482	113	metabolic	meT1; MMP 1-O-methyltransferase [EC:2.1.1.365]	annotate	annotate	Other	NA	1	1	NA	NA	soil	metabolic	Other	meT1; MMP 1-O-methyltransferase [EC:2.1.1.365]	soil-specific	0.997185	metabolic	annotate
IMGVR_UViG_3300005531_000043|3300005531|Ga0070738_10006465_13	IMGVR_UViG_3300005531_000043|3300005531|Ga0070738_10006465	soil	8.6639	3.61582	138	physiological	ParD-like antitoxin of type II bacterial toxin-antitoxin system	annotate	annotate	Toxin-antitoxin systems	d__Bacteria;p__Pseudomonadota;c__Gammaproteobacteria;o__Burkholderiales;f__Rhodocyclaceae	1	0.9	Pseudomonadota	Gammaproteobacteria	soil	physiological	Toxin-antitoxin systems	ParD-like antitoxin of type II bacterial toxin-antitoxin system	soil-leaning	0.665647	physiological	annotate
IMGVR_UViG_3300005533_000076|3300005533|Ga0070734_10007564_8	IMGVR_UViG_3300005533_000076|3300005533|Ga0070734_10007564	soil	5.5231	-3.78894	48	unclassified	Virulence-associated protein E-like domain	specific	embedding	Virulence & host interaction	NA	0.9	0	NA	NA	soil	unclassified	Virulence & host interaction	Virulence-associated protein E-like domain	soil-leaning	0.658416	unclassified	de-novo
IMGVR_UViG_3300005534_000044|3300005534|Ga0070735_10001244_22	IMGVR_UViG_3300005534_000044|3300005534|Ga0070735_10001244	soil	6.11305	6.68971	123	metabolic	nrdG; anaerobic ribonucleoside-triphosphate reductase activating protein [EC:1.97.1.4]	annotate	annotate	Other	NA	0.8	0.9	NA	NA	soil	metabolic	Other	nrdG; anaerobic ribonucleoside-triphosphate reductase activating protein [EC:1.97.1.4]	gut-specific	0.111884	metabolic	annotate
IMGVR_UViG_3300005531_000015|3300005531|Ga0070738_10001652_47	IMGVR_UViG_3300005531_000015|3300005531|Ga0070738_10001652	soil	7.08276	4.26768	159	regulatory	pgtB; two-component system, NtrC family, phosphoglycerate transport system sensor histidine kinase PgtB [EC:2.7.13.3]; dctB; two-component system, NtrC family, C4-dicarboxylate transport sensor histidine kinase DctB [EC:2.7.13.3]	annotate	annotate	Signal transduction & two-component systems	d__Bacteria;p__Acidobacteriota;c__Terriglobia;o__Terriglobales;f__Acidobacteriaceae	1	1	Acidobacteriota	Terriglobia	soil	regulatory	Signal transduction & two-component systems	pgtB; two-component system, NtrC family, phosphoglycerate transport system sensor histidine kinase PgtB [EC:2.7.13.3]; dctB; two-component system, NtrC family, C4-dicarboxylate transport sensor histidine kinase DctB [EC:2.7.13.3]	soil-leaning	0.683734	regulatory	annotate
IMGVR_UViG_3300005534_000007|3300005534|Ga0070735_10000537_40	IMGVR_UViG_3300005534_000007|3300005534|Ga0070735_10000537	soil	8.7733	2.47217	146	unclassified	Helix-turn-helix domain	specific	embedding	Transcriptional regulation	NA	0.8	0.5	NA	NA	soil	unclassified	Transcriptional regulation	Helix-turn-helix domain	soil-leaning	0.81831	unclassified	de-novo
IMGVR_UViG_3300005533_000003|3300005533|Ga0070734_10000627_79	IMGVR_UViG_3300005533_000003|3300005533|Ga0070734_10000627	soil	6.42497	-1.60029	60	unclassified	Carbohydrate metabolism	L1	cluster	Carbohydrate metabolism	d__Bacteria;p__Bacillota;c__Desulfitobacteriia;o__Desulfitobacteriales;f__Desulfitobacteriaceae	1	0.6	Bacillota	Desulfitobacteriia	soil	unclassified	Carbohydrate metabolism	Carbohydrate metabolism	soil-specific	0.945787	unclassified	de-novo
IMGVR_UViG_3300005541_000031|3300005541|Ga0070733_10002633_10	IMGVR_UViG_3300005541_000031|3300005541|Ga0070733_10002633	soil	5.32928	4.58395	141	metabolic	Polypeptide deformylase	annotate	annotate	Other	d__Bacteria;p__Actinomycetota;c__Actinomycetes;o__Actinomycetales;f__Dermatophilaceae	1	1	Actinomycetota	Actinomycetes	soil	metabolic	Other	Polypeptide deformylase	soil-specific	0.953928	metabolic	annotate
IMGVR_UViG_3300005529_000007|3300005529|Ga0070741_10001607_28	IMGVR_UViG_3300005529_000007|3300005529|Ga0070741_10001607	soil	6.32408	-1.79357	60	metabolic	gpmB; 2,3-bisphosphoglycerate-dependent phosphoglycerate mutase [EC:5.4.2.11]; PGAM, gpmA; 2,3-bisphosphoglycerate-dependent phosphoglycerate mutase [EC:5.4.2.11]	annotate	annotate	Carbohydrate metabolism	d__Bacteria;p__Acidobacteriota;c__Terriglobia;o__Terriglobales;f__SbA1	1	1	Acidobacteriota	Terriglobia	soil	metabolic	Carbohydrate metabolism	gpmB; 2,3-bisphosphoglycerate-dependent phosphoglycerate mutase [EC:5.4.2.11]; PGAM, gpmA; 2,3-bisphosphoglycerate-dependent phosphoglycerate mutase [EC:5.4.2.11]	soil-specific	0.945787	metabolic	annotate
IMGVR_UViG_3300005537_000022|3300005537|Ga0070730_10000121_111	IMGVR_UViG_3300005537_000022|3300005537|Ga0070730_10000121	soil	13.6239	2.00186	122	regulatory	Transcription factor WhiB	annotate	annotate	Transcriptional regulation	d__Bacteria;p__Actinomycetota;c__Actinomycetes;o__Streptosporangiales;f__Streptosporangiaceae;g__Trebonia	1	1	Actinomycetota	Actinomycetes	soil	regulatory	Transcriptional regulation	Transcription factor WhiB	soil-specific	0.97278	regulatory	annotate
IMGVR_UViG_3300005537_000022|3300005537|Ga0070730_10000121_112	IMGVR_UViG_3300005537_000022|3300005537|Ga0070730_10000121	soil	13.625	2.00068	122	regulatory	Transcription factor WhiB	annotate	annotate	Transcriptional regulation	d__Bacteria;p__Actinomycetota;c__Actinomycetes;o__Streptosporangiales;f__Streptosporangiaceae;g__Trebonia	1	1	Actinomycetota	Actinomycetes	soil	regulatory	Transcriptional regulation	Transcription factor WhiB	soil-specific	0.97278	regulatory	annotate
IMGVR_UViG_3300005537_000022|3300005537|Ga0070730_10000121_131	IMGVR_UViG_3300005537_000022|3300005537|Ga0070730_10000121	soil	0.6082	-1.48083	42	regulatory	transcriptional regulator	annotate	annotate	Transcriptional regulation	d__Bacteria;p__Actinomycetota;c__Actinomycetes;o__Streptosporangiales;f__Streptosporangiaceae;g__Trebonia	1	0.9	Actinomycetota	Actinomycetes	soil	regulatory	Transcriptional regulation	transcriptional regulator	soil-specific	0.992764	regulatory	annotate
IMGVR_UViG_3300005537_000022|3300005537|Ga0070730_10000121_138	IMGVR_UViG_3300005537_000022|3300005537|Ga0070730_10000121	soil	7.771	2.23472	147	unclassified	Bacterial regulatory proteins, gntR family	specific	cluster	Transcriptional regulation	d__Bacteria;p__Actinomycetota;c__Actinomycetes;o__Streptosporangiales;f__Streptosporangiaceae;g__Trebonia	1	0.8	Actinomycetota	Actinomycetes	soil	unclassified	Transcriptional regulation	Bacterial regulatory proteins, gntR family	soil-specific	0.987197	unclassified	de-novo
IMGVR_UViG_3300005537_000041|3300005537|Ga0070730_10000601_48	IMGVR_UViG_3300005537_000041|3300005537|Ga0070730_10000601	soil	13.6869	5.81586	105	regulatory	signal peptide motif	annotate	annotate	Signal transduction & two-component systems	NA	1	0.8	NA	NA	soil	regulatory	Signal transduction & two-component systems	signal peptide motif	soil-leaning	0.764259	regulatory	annotate
IMGVR_UViG_3300005537_000070|3300005537|Ga0070730_10001566_8	IMGVR_UViG_3300005537_000070|3300005537|Ga0070730_10001566	soil	6.22684	-1.78909	60	metabolic	gpmB; 2,3-bisphosphoglycerate-dependent phosphoglycerate mutase [EC:5.4.2.11]	annotate	annotate	Carbohydrate metabolism	NA	1	1	NA	NA	soil	metabolic	Carbohydrate metabolism	gpmB; 2,3-bisphosphoglycerate-dependent phosphoglycerate mutase [EC:5.4.2.11]	soil-specific	0.945787	metabolic	annotate
IMGVR_UViG_3300005537_000315|3300005537|Ga0070730_10000343_3	IMGVR_UViG_3300005537_000315|3300005537|Ga0070730_10000343	soil	4.13602	-4.98707	11	regulatory	groES, HSPE1; chaperonin GroES	annotate	annotate	Regulatory chaperones & coregulators	d__Bacteria;p__Acidobacteriota;c__Terriglobia;o__Terriglobales;f__SbA1	1	1	Acidobacteriota	Terriglobia	soil	regulatory	Regulatory chaperones & coregulators	groES, HSPE1; chaperonin GroES	soil-specific	0.911545	regulatory	annotate
IMGVR_UViG_3300005537_000315|3300005537|Ga0070730_10000343_77	IMGVR_UViG_3300005537_000315|3300005537|Ga0070730_10000343	soil	6.27188	-1.77126	60	metabolic	gpmB; 2,3-bisphosphoglycerate-dependent phosphoglycerate mutase [EC:5.4.2.11]; PGAM, gpmA; 2,3-bisphosphoglycerate-dependent phosphoglycerate mutase [EC:5.4.2.11]	annotate	annotate	Amino acid metabolism	d__Bacteria;p__Acidobacteriota;c__Terriglobia;o__Terriglobales;f__SbA1	1	1	Acidobacteriota	Terriglobia	soil	metabolic	Amino acid metabolism	gpmB; 2,3-bisphosphoglycerate-dependent phosphoglycerate mutase [EC:5.4.2.11]; PGAM, gpmA; 2,3-bisphosphoglycerate-dependent phosphoglycerate mutase [EC:5.4.2.11]	soil-specific	0.945787	metabolic	annotate
IMGVR_UViG_3300005607_000386|3300005607|Ga0070740_10001391_28	IMGVR_UViG_3300005607_000386|3300005607|Ga0070740_10001391	soil	9.35305	-1.06701	120	physiological	hicB; antitoxin HicB	annotate	annotate	Toxin-antitoxin systems	d__Bacteria;p__Acidobacteriota;c__Terriglobia;o__Bryobacterales;f__Bryobacteraceae;g__Fen-330	0.5	1	Acidobacteriota	Terriglobia	soil	physiological	Toxin-antitoxin systems	hicB; antitoxin HicB	gut-leaning	0.312621	physiological	annotate
IMGVR_UViG_3300005713_000058|3300005713|Ga0066905_100002023_6	IMGVR_UViG_3300005713_000058|3300005713|Ga0066905_100002023	soil	4.56315	17.7754	0	regulatory	Putative DnaT-like ssDNA binding protein	annotate	annotate	Transcriptional regulation	d__Bacteria;p__Acidobacteriota;c__Vicinamibacteria;o__Vicinamibacterales;f__UBA2999	1	1	Acidobacteriota	Vicinamibacteria	soil	regulatory	Transcriptional regulation	Putative DnaT-like ssDNA binding protein	soil-specific	0.943014	regulatory	annotate
IMGVR_UViG_3300005713_000407|3300005713|Ga0066905_100000107_4	IMGVR_UViG_3300005713_000407|3300005713|Ga0066905_100000107	soil	7.06047	8.06808	113	unclassified	meT1; MMP 1-O-methyltransferase [EC:2.1.1.365]	specific	embedding	Other	NA	1	0	NA	NA	soil	unclassified	Other	meT1; MMP 1-O-methyltransferase [EC:2.1.1.365]	soil-specific	0.997185	unclassified	de-novo
IMGVR_UViG_3300005568_000001|3300005568|Ga0066703_10000003_21	IMGVR_UViG_3300005568_000001|3300005568|Ga0066703_10000003	soil	6.08265	5.99488	166	metabolic	UGDH, ugd; UDPglucose 6-dehydrogenase [EC:1.1.1.22]	annotate	annotate	Carbohydrate metabolism	d__Archaea;p__Thermoplasmatota;c__Thermoplasmata;o__UBA184;f__UBA184	0.9	1	Thermoplasmatota	Thermoplasmata	soil	metabolic	Carbohydrate metabolism	UGDH, ugd; UDPglucose 6-dehydrogenase [EC:1.1.1.22]	soil-leaning	0.825806	metabolic	annotate
IMGVR_UViG_3300005568_000001|3300005568|Ga0066703_10000003_24	IMGVR_UViG_3300005568_000001|3300005568|Ga0066703_10000003	soil	6.85338	8.11031	113	metabolic	noeI; 2-O-methyltransferase [EC:2.1.1.-]	annotate	annotate	Transcriptional regulation	d__Archaea;p__Thermoplasmatota;c__Thermoplasmata;o__UBA184;f__UBA184	1	1	Thermoplasmatota	Thermoplasmata	soil	metabolic	Transcriptional regulation	noeI; 2-O-methyltransferase [EC:2.1.1.-]	soil-specific	0.997185	metabolic	annotate
IMGVR_UViG_3300005764_001510|3300005764|Ga0066903_100006266_22	IMGVR_UViG_3300005764_001510|3300005764|Ga0066903_100006266	soil	13.3156	-9.65884	20	unclassified	GapR-like, DNA-binding domain	specific	embedding	Transcriptional regulation	NA	1	0.2	NA	NA	soil	unclassified	Transcriptional regulation	GapR-like, DNA-binding domain	soil-specific	0.94433	unclassified	de-novo
IMGVR_UViG_3300005764_001638|3300005764|Ga0066903_100007630_1	IMGVR_UViG_3300005764_001638|3300005764|Ga0066903_100007630	soil	12.0164	-1.10515	40	regulatory	rfaH; transcriptional antiterminator RfaH	annotate	annotate	Other	NA	1	1	NA	NA	soil	regulatory	Other	rfaH; transcriptional antiterminator RfaH	soil-leaning	0.757542	regulatory	annotate
IMGVR_UViG_3300005764_001638|3300005764|Ga0066903_100007630_6	IMGVR_UViG_3300005764_001638|3300005764|Ga0066903_100007630	soil	10.0261	7.61756	169	regulatory	repA; regulatory protein RepA	annotate	annotate	Post-transcriptional / RNA-mediated regulation	NA	1	0.9	NA	NA	soil	regulatory	Post-transcriptional / RNA-mediated regulation	repA; regulatory protein RepA	soil-specific	0.873589	regulatory	annotate
IMGVR_UViG_3300005610_000001|3300005610|Ga0070763_10000002_42	IMGVR_UViG_3300005610_000001|3300005610|Ga0070763_10000002	soil	12.2448	10.5645	71	unclassified		specific	embedding	Defense & anti-defense systems	NA	0.9	1	NA	NA	soil	unclassified	Defense & anti-defense systems		soil-leaning	0.810746	unclassified	de-novo
IMGVR_UViG_3300005764_000008|3300005764|Ga0066903_100000093_7	IMGVR_UViG_3300005764_000008|3300005764|Ga0066903_100000093	soil	5.40575	-3.815	48	physiological	Virulence-associated protein E-like domain	annotate	annotate	Virulence & host interaction	NA	1	1	NA	NA	soil	physiological	Virulence & host interaction	Virulence-associated protein E-like domain	soil-leaning	0.658416	physiological	annotate
IMGVR_UViG_3300005764_000040|3300005764|Ga0066903_100000127_59	IMGVR_UViG_3300005764_000040|3300005764|Ga0066903_100000127	soil	9.89368	2.92408	127	unclassified	HTH DNA binding protein	specific	embedding	Transcriptional regulation	NA	1	1	NA	NA	soil	unclassified	Transcriptional regulation	HTH DNA binding protein	soil-specific	0.990376	unclassified	de-novo
IMGVR_UViG_3300005764_000017|3300005764|Ga0066903_100000010_75	IMGVR_UViG_3300005764_000017|3300005764|Ga0066903_100000010	soil	10.6749	10.2024	112	regulatory	RNA-binding protein	annotate	annotate	Post-transcriptional / RNA-mediated regulation	NA	1	1	NA	NA	soil	regulatory	Post-transcriptional / RNA-mediated regulation	RNA-binding protein	soil-leaning	0.744655	regulatory	annotate
IMGVR_UViG_3300005764_000079|3300005764|Ga0066903_100000467_25	IMGVR_UViG_3300005764_000079|3300005764|Ga0066903_100000467	soil	7.1706	8.19024	113	unclassified	meT1; MMP 1-O-methyltransferase [EC:2.1.1.365]	specific	embedding	Other	NA	1	1	NA	NA	soil	unclassified	Other	meT1; MMP 1-O-methyltransferase [EC:2.1.1.365]	soil-specific	0.997185	unclassified	de-novo
IMGVR_UViG_3300005764_000126|3300005764|Ga0066903_100001104_8	IMGVR_UViG_3300005764_000126|3300005764|Ga0066903_100001104	soil	4.80521	-1.999	58	metabolic	S-adenosylmethionine decarboxylase	annotate	annotate	Other	d__Bacteria;p__Pseudomonadota;c__Alphaproteobacteria;o__Rhizobiales;f__Xanthobacteraceae	1	0.7	Pseudomonadota	Alphaproteobacteria	soil	metabolic	Other	S-adenosylmethionine decarboxylase	soil-leaning	0.684211	metabolic	annotate
IMGVR_UViG_3300005764_000126|3300005764|Ga0066903_100001104_32	IMGVR_UViG_3300005764_000126|3300005764|Ga0066903_100001104	soil	12.2551	-1.32033	40	regulatory	rfaH; transcriptional antiterminator RfaH	annotate	annotate	Other	d__Bacteria;p__Pseudomonadota;c__Alphaproteobacteria;o__Rhizobiales;f__Xanthobacteraceae	1	1	Pseudomonadota	Alphaproteobacteria	soil	regulatory	Other	rfaH; transcriptional antiterminator RfaH	soil-leaning	0.757542	regulatory	annotate
IMGVR_UViG_3300005764_002298|3300005764|Ga0066903_100046548_6	IMGVR_UViG_3300005764_002298|3300005764|Ga0066903_100046548	soil	6.88977	8.03444	113	metabolic	meT1; MMP 1-O-methyltransferase [EC:2.1.1.365]	annotate	annotate	Other	d__Bacteria;p__Acidobacteriota;c__Terriglobia;o__Bryobacterales;f__Bryobacteraceae;g__Ga0077553	1	1	Acidobacteriota	Terriglobia	soil	metabolic	Other	meT1; MMP 1-O-methyltransferase [EC:2.1.1.365]	soil-specific	0.997185	metabolic	annotate
IMGVR_UViG_3300005949_000052|3300005949|Ga0066791_10000699_7	IMGVR_UViG_3300005949_000052|3300005949|Ga0066791_10000699	soil	2.5858	5.35114	52	regulatory	SOS response associated peptidase (SRAP)	annotate	annotate	Signal transduction & two-component systems	d__Bacteria;p__Pseudomonadota;c__Gammaproteobacteria;o__Pseudomonadales;f__Pseudomonadaceae;g__Pseudomonas_E	1	1	Pseudomonadota	Gammaproteobacteria	soil	regulatory	Signal transduction & two-component systems	SOS response associated peptidase (SRAP)	soil-specific	0.856439	regulatory	annotate
IMGVR_UViG_3300005764_000081|3300005764|Ga0066903_100000482_27	IMGVR_UViG_3300005764_000081|3300005764|Ga0066903_100000482	soil	8.93204	-0.546511	118	regulatory	lsr2; nucleoid-associated protein Lsr2	annotate	annotate	Chromatin/nucleoid organization & epigenetic regulation	NA	1	0.8	NA	NA	soil	regulatory	Chromatin/nucleoid organization & epigenetic regulation	lsr2; nucleoid-associated protein Lsr2	soil-specific	0.914537	regulatory	annotate
IMGVR_UViG_3300005764_000081|3300005764|Ga0066903_100000482_38	IMGVR_UViG_3300005764_000081|3300005764|Ga0066903_100000482	soil	7.32033	8.15746	113	unclassified	meT1; MMP 1-O-methyltransferase [EC:2.1.1.365]	specific	embedding	Other	NA	1	1	NA	NA	soil	unclassified	Other	meT1; MMP 1-O-methyltransferase [EC:2.1.1.365]	soil-specific	0.997185	unclassified	de-novo
IMGVR_UViG_3300005764_000873|3300005764|Ga0066903_100004509_5	IMGVR_UViG_3300005764_000873|3300005764|Ga0066903_100004509	soil	-0.601106	3.28467	34	unclassified	Transcriptional regulation	L1	embedding	Transcriptional regulation	NA	0.9	0.5	NA	NA	soil	unclassified	Transcriptional regulation	Transcriptional regulation	soil-specific	0.873494	unclassified	de-novo
IMGVR_UViG_3300005949_000047|3300005949|Ga0066791_10001471_1	IMGVR_UViG_3300005949_000047|3300005949|Ga0066791_10001471	soil	14.7058	-3.92903	7	physiological	Zot-like toxin	annotate	annotate	Toxin-antitoxin systems	d__Bacteria;p__Pseudomonadota;c__Gammaproteobacteria;o__Pseudomonadales;f__Pseudomonadaceae;g__Pseudomonas_E	0.7	1	Pseudomonadota	Gammaproteobacteria	soil	physiological	Toxin-antitoxin systems	Zot-like toxin	soil-leaning	0.753425	physiological	annotate
IMGVR_UViG_3300005980_000114|3300005980|Ga0066798_10001858_8	IMGVR_UViG_3300005980_000114|3300005980|Ga0066798_10001858	soil	3.59353	0.161618	135	unclassified	NA	unassigned	none	Transcriptional regulation	d__Bacteria;p__Pseudomonadota;c__Gammaproteobacteria;o__Burkholderiales;f__Burkholderiaceae	0.9	1	Pseudomonadota	Gammaproteobacteria	soil	unclassified	Transcriptional regulation	NA	gut-leaning	0.223773	unclassified	de-novo
IMGVR_UViG_3300005980_000095|3300005980|Ga0066798_10000858_10	IMGVR_UViG_3300005980_000095|3300005980|Ga0066798_10000858	soil	14.7935	-4.01319	7	physiological	Zot-like toxin	annotate	annotate	Toxin-antitoxin systems	d__Bacteria;p__Pseudomonadota;c__Gammaproteobacteria;o__Burkholderiales;f__Burkholderiaceae	0.8	1	Pseudomonadota	Gammaproteobacteria	soil	physiological	Toxin-antitoxin systems	Zot-like toxin	soil-leaning	0.753425	physiological	annotate
IMGVR_UViG_3300005980_000095|3300005980|Ga0066798_10000858_11	IMGVR_UViG_3300005980_000095|3300005980|Ga0066798_10000858	soil	14.2649	-5.0787	7	physiological	gspD; general secretion pathway protein D	annotate	annotate	Secretion & extracellular processes	d__Bacteria;p__Pseudomonadota;c__Gammaproteobacteria;o__Burkholderiales;f__Burkholderiaceae	0.4	1	Pseudomonadota	Gammaproteobacteria	soil	physiological	Secretion & extracellular processes	gspD; general secretion pathway protein D	soil-leaning	0.753425	physiological	annotate
IMGVR_UViG_3300005980_000095|3300005980|Ga0066798_10000858_19	IMGVR_UViG_3300005980_000095|3300005980|Ga0066798_10000858	soil	-2.86554	4.16954	2	metabolic	Acyltransferase domain	annotate	annotate	Lipid & fatty acid metabolism	d__Bacteria;p__Pseudomonadota;c__Gammaproteobacteria;o__Burkholderiales;f__Burkholderiaceae	0.9	1	Pseudomonadota	Gammaproteobacteria	soil	metabolic	Lipid & fatty acid metabolism	Acyltransferase domain	soil-leaning	0.81367	metabolic	annotate
IMGVR_UViG_3300005764_000019|3300005764|Ga0066903_100000015_62	IMGVR_UViG_3300005764_000019|3300005764|Ga0066903_100000015	soil	6.74068	6.30492	162	metabolic	Dihydroorotate dehydrogenase	annotate	annotate	Other	NA	1	0.6	NA	NA	soil	metabolic	Other	Dihydroorotate dehydrogenase	soil-leaning	0.697509	metabolic	annotate
IMGVR_UViG_3300006169_000029|3300006169|Ga0082029_1518409_22	IMGVR_UViG_3300006169_000029|3300006169|Ga0082029_1518409	soil	9.85039	0.457506	129	regulatory	late transcriptional activator	annotate	annotate	Transcriptional regulation	d__Bacteria;p__Pseudomonadota;c__Gammaproteobacteria;o__Xanthomonadales;f__Xanthomonadaceae	0.3	1	Pseudomonadota	Gammaproteobacteria	soil	regulatory	Transcriptional regulation	late transcriptional activator	gut-leaning	0.305787	regulatory	annotate
IMGVR_UViG_3300006851_000095|3300006851|Ga0079225_10003052_7	IMGVR_UViG_3300006851_000095|3300006851|Ga0079225_10003052	soil	6.62493	1.21904	109	regulatory	transcriptional regulator	annotate	annotate	Transcriptional regulation	NA	0.2	1	NA	NA	soil	regulatory	Transcriptional regulation	transcriptional regulator	soil-leaning	0.688329	regulatory	annotate
IMGVR_UViG_3300006801_000242|3300006801|Ga0079223_10003944_10	IMGVR_UViG_3300006801_000242|3300006801|Ga0079223_10003944	soil	6.08634	8.10693	114	unclassified		specific	embedding	Lipid & fatty acid metabolism	NA	1	0.2	NA	NA	soil	unclassified	Lipid & fatty acid metabolism		soil-specific	0.980096	unclassified	de-novo
IMGVR_UViG_3300006176_000001|3300006176|Ga0070765_100000056_24	IMGVR_UViG_3300006176_000001|3300006176|Ga0070765_100000056	soil	10.6606	10.2021	112	regulatory	RNA-binding protein	annotate	annotate	Post-transcriptional / RNA-mediated regulation	NA	0.9	1	NA	NA	soil	regulatory	Post-transcriptional / RNA-mediated regulation	RNA-binding protein	soil-leaning	0.744655	regulatory	annotate
IMGVR_UViG_3300006176_000001|3300006176|Ga0070765_100000056_106	IMGVR_UViG_3300006176_000001|3300006176|Ga0070765_100000056	soil	12.1447	-1.45033	40	regulatory	rfaH; transcriptional antiterminator RfaH	annotate	annotate	Other	NA	1	1	NA	NA	soil	regulatory	Other	rfaH; transcriptional antiterminator RfaH	soil-leaning	0.757542	regulatory	annotate
IMGVR_UViG_3300006176_000001|3300006176|Ga0070765_100000056_116	IMGVR_UViG_3300006176_000001|3300006176|Ga0070765_100000056	soil	13.9504	-0.484823	41	physiological	cspA; cold shock protein	annotate	annotate	Stress response & homeostasis	NA	1	0.5	NA	NA	soil	physiological	Stress response & homeostasis	cspA; cold shock protein	soil-specific	0.860898	physiological	annotate
IMGVR_UViG_3300006176_000001|3300006176|Ga0070765_100000056_129	IMGVR_UViG_3300006176_000001|3300006176|Ga0070765_100000056	soil	8.79006	-1.94399	72	physiological	anti-restriction protein	annotate	annotate	Defense & anti-defense systems	NA	1	1	NA	NA	soil	physiological	Defense & anti-defense systems	anti-restriction protein	soil-specific	0.87205	physiological	annotate
IMGVR_UViG_3300006853_000071|3300006853|Ga0075420_100001618_9	IMGVR_UViG_3300006853_000071|3300006853|Ga0075420_100001618	soil	7.25155	8.11523	113	metabolic	meT1; MMP 1-O-methyltransferase [EC:2.1.1.365]	annotate	annotate	Other	NA	1	0.9	NA	NA	soil	metabolic	Other	meT1; MMP 1-O-methyltransferase [EC:2.1.1.365]	soil-specific	0.997185	metabolic	annotate
IMGVR_UViG_3300006851_000163|3300006851|Ga0079225_10008785_4	IMGVR_UViG_3300006851_000163|3300006851|Ga0079225_10008785	soil	18.6567	8.334	26	regulatory	Arc-like repressor	annotate	annotate	Transcriptional regulation	NA	0.2	0.9	NA	NA	soil	regulatory	Transcriptional regulation	Arc-like repressor	gut-leaning	0.271259	regulatory	annotate
IMGVR_UViG_3300006851_000295|3300006851|Ga0079225_10006433_3	IMGVR_UViG_3300006851_000295|3300006851|Ga0079225_10006433	soil	8.72743	-5.81652	96	unclassified		specific	cluster	Transcriptional regulation	NA	0.2	0	NA	NA	soil	unclassified	Transcriptional regulation		gut-leaning	0.244372	unclassified	de-novo
IMGVR_UViG_3300006853_000220|3300006853|Ga0075420_100002156_11	IMGVR_UViG_3300006853_000220|3300006853|Ga0075420_100002156	soil	13.7189	-0.58156	41	unclassified	NA	unassigned	none	Stress response & homeostasis	NA	1	1	NA	NA	soil	unclassified	Stress response & homeostasis	NA	soil-specific	0.860898	unclassified	de-novo
IMGVR_UViG_3300006845_000003|3300006845|Ga0075421_100000106_9	IMGVR_UViG_3300006845_000003|3300006845|Ga0075421_100000106	soil	6.28265	7.24932	117	metabolic	evaC; methylation protein EvaC	annotate	annotate	Secondary metabolite metabolism	NA	1	1	NA	NA	soil	metabolic	Secondary metabolite metabolism	evaC; methylation protein EvaC	soil-specific	0.999229	metabolic	annotate
IMGVR_UViG_3300006845_000003|3300006845|Ga0075421_100000106_14	IMGVR_UViG_3300006845_000003|3300006845|Ga0075421_100000106	soil	13.3143	1.91425	122	regulatory	Transcription factor WhiB	annotate	annotate	Transcriptional regulation	NA	1	0.6	NA	NA	soil	regulatory	Transcriptional regulation	Transcription factor WhiB	soil-specific	0.97278	regulatory	annotate
IMGVR_UViG_3300006854_000047|3300006854|Ga0075425_100001289_29	IMGVR_UViG_3300006854_000047|3300006854|Ga0075425_100001289	soil	8.26771	1.81497	150	unclassified	Transcriptional regulation	L1	cluster	Transcriptional regulation	NA	1	0.8	NA	NA	soil	unclassified	Transcriptional regulation	Transcriptional regulation	soil-specific	0.992169	unclassified	de-novo
IMGVR_UViG_3300006854_000083|3300006854|Ga0075425_100017413_14	IMGVR_UViG_3300006854_000083|3300006854|Ga0075425_100017413	soil	6.44253	1.44125	109	unclassified	regulatory	category	embedding	Transcriptional regulation	d__Bacteria;p__Pseudomonadota;c__Gammaproteobacteria;o__Xanthomonadales;f__Xanthomonadaceae;g__Xanthomonas_A	0.9	0.3	Pseudomonadota	Gammaproteobacteria	soil	unclassified	Transcriptional regulation	regulatory	soil-leaning	0.688329	unclassified	de-novo
IMGVR_UViG_3300006854_000035|3300006854|Ga0075425_100000440_35	IMGVR_UViG_3300006854_000035|3300006854|Ga0075425_100000440	soil	4.62782	17.2461	0	regulatory	Putative DnaT-like ssDNA binding protein	annotate	annotate	Transcriptional regulation	NA	0.9	1	NA	NA	soil	regulatory	Transcriptional regulation	Putative DnaT-like ssDNA binding protein	soil-specific	0.943014	regulatory	annotate
IMGVR_UViG_3300006903_000181|3300006903|Ga0075426_10010113_3	IMGVR_UViG_3300006903_000181|3300006903|Ga0075426_10010113	soil	12.345	14.2338	13	regulatory	repA; regulatory protein RepA	annotate	annotate	Transcriptional regulation	d__Bacteria;p__Acidobacteriota;c__Terriglobia;o__Terriglobales;f__Acidobacteriaceae	0.9	0.6	Acidobacteriota	Terriglobia	soil	regulatory	Transcriptional regulation	repA; regulatory protein RepA	soil-specific	0.948442	regulatory	annotate
IMGVR_UViG_3300006950_000081|3300006950|Ga0075524_10000733_8	IMGVR_UViG_3300006950_000081|3300006950|Ga0075524_10000733	soil	8.55977	-6.07811	96	regulatory	anti-repressor Ant	annotate	annotate	Transcriptional regulation	d__Bacteria;p__Acidobacteriota;c__Terriglobia;o__Terriglobales;f__SbA1	0.4	1	Acidobacteriota	Terriglobia	soil	regulatory	Transcriptional regulation	anti-repressor Ant	gut-leaning	0.244372	regulatory	annotate
IMGVR_UViG_3300006903_000018|3300006903|Ga0075426_10000253_13	IMGVR_UViG_3300006903_000018|3300006903|Ga0075426_10000253	soil	4.81892	17.3639	0	regulatory	Putative DnaT-like ssDNA binding protein	annotate	annotate	Transcriptional regulation	NA	1	0.9	NA	NA	soil	regulatory	Transcriptional regulation	Putative DnaT-like ssDNA binding protein	soil-specific	0.943014	regulatory	annotate
IMGVR_UViG_3300006853_000001|3300006853|Ga0075420_100000008_56	IMGVR_UViG_3300006853_000001|3300006853|Ga0075420_100000008	soil	13.3483	1.91631	122	regulatory	Transcription factor WhiB	annotate	annotate	Transcriptional regulation	NA	1	0.9	NA	NA	soil	regulatory	Transcriptional regulation	Transcription factor WhiB	soil-specific	0.97278	regulatory	annotate
IMGVR_UViG_3300006853_000001|3300006853|Ga0075420_100000008_64	IMGVR_UViG_3300006853_000001|3300006853|Ga0075420_100000008	soil	6.37107	7.32639	117	metabolic	evaC; methylation protein EvaC	annotate	annotate	Secondary metabolite metabolism	NA	1	1	NA	NA	soil	metabolic	Secondary metabolite metabolism	evaC; methylation protein EvaC	soil-specific	0.999229	metabolic	annotate
IMGVR_UViG_3300006853_000001|3300006853|Ga0075420_100000008_116	IMGVR_UViG_3300006853_000001|3300006853|Ga0075420_100000008	soil	5.05234	7.1838	82	metabolic	gmd, GMDS; GDPmannose 4,6-dehydratase [EC:4.2.1.47]	annotate	annotate	Carbohydrate metabolism	NA	1	1	NA	NA	soil	metabolic	Carbohydrate metabolism	gmd, GMDS; GDPmannose 4,6-dehydratase [EC:4.2.1.47]	soil-specific	0.985269	metabolic	annotate
