## Supplementary material for "CheckAMG: Accurate Identification of Auxiliary Viral Genes with Genome Language Models": Figure 6 Source Data: Source_Data_Fig6.xlsx (part 48 of 131)

### Sheet: Fig6A_umap_points (continued)
Source Data: Figure 6A. CheckAMG-PST embedding UMAP coordinates for the plotted foreground AVGs, colored by the biome skew of their embedding cluster.
IMGVR_UViG_3300006903_000021|3300006903|Ga0075426_10000392_49	IMGVR_UViG_3300006903_000021|3300006903|Ga0075426_10000392	soil	7.19742	4.27071	159	unclassified	NA	unassigned	none	Transcriptional regulation	NA	1	0.1	NA	NA	soil	unclassified	Transcriptional regulation	NA	soil-leaning	0.683734	unclassified	de-novo
IMGVR_UViG_3300006930_000026|3300006930|Ga0079303_10000049_16	IMGVR_UViG_3300006930_000026|3300006930|Ga0079303_10000049	soil	14.5024	9.20493	64	regulatory	groEL, HSPD1, HSP60, CPN60; chaperonin GroEL [EC:5.6.1.7]	annotate	annotate	Regulatory chaperones & coregulators	NA	0.9	1	NA	NA	soil	regulatory	Regulatory chaperones & coregulators	groEL, HSPD1, HSP60, CPN60; chaperonin GroEL [EC:5.6.1.7]	soil-leaning	0.832155	regulatory	annotate
IMGVR_UViG_3300006930_000021|3300006930|Ga0079303_10000027_85	IMGVR_UViG_3300006930_000021|3300006930|Ga0079303_10000027	soil	10.039	-6.25887	96	unclassified	NA	unassigned	none	Transcriptional regulation	d__Archaea;p__Halobacteriota;c__Methanomicrobia;o__Methanomicrobiales;f__Methanospirillaceae	0.4	0.5	Halobacteriota	Methanomicrobia	soil	unclassified	Transcriptional regulation	NA	gut-leaning	0.244372	unclassified	de-novo
IMGVR_UViG_3300006969_000257|3300006969|Ga0075419_10001090_18	IMGVR_UViG_3300006969_000257|3300006969|Ga0075419_10001090	soil	7.27053	4.2958	159	regulatory	cheY; two-component system, chemotaxis family, chemotaxis protein CheY	annotate	annotate	Signal transduction & two-component systems	NA	1	0.6	NA	NA	soil	regulatory	Signal transduction & two-component systems	cheY; two-component system, chemotaxis family, chemotaxis protein CheY	soil-leaning	0.683734	regulatory	annotate
IMGVR_UViG_3300006969_000257|3300006969|Ga0075419_10001090_23	IMGVR_UViG_3300006969_000257|3300006969|Ga0075419_10001090	soil	4.97371	6.88489	83	metabolic	gmd, GMDS; GDPmannose 4,6-dehydratase [EC:4.2.1.47]	annotate	annotate	Carbohydrate metabolism	NA	1	1	NA	NA	soil	metabolic	Carbohydrate metabolism	gmd, GMDS; GDPmannose 4,6-dehydratase [EC:4.2.1.47]	soil-specific	0.99505	metabolic	annotate
IMGVR_UViG_3300006969_000044|3300006969|Ga0075419_10002217_17	IMGVR_UViG_3300006969_000044|3300006969|Ga0075419_10002217	soil	8.33772	7.50677	113	metabolic	K05303; O-methyltransferase [EC:2.1.1.-]	annotate	annotate	Amino acid metabolism	NA	1	1	NA	NA	soil	metabolic	Amino acid metabolism	K05303; O-methyltransferase [EC:2.1.1.-]	soil-specific	0.997185	metabolic	annotate
IMGVR_UViG_3300007775_000088|3300007775|Ga0102953_1006324_13	IMGVR_UViG_3300007775_000088|3300007775|Ga0102953_1006324	soil	12.1196	1.52945	121	regulatory	transcriptional regulator	annotate	annotate	Transcriptional regulation	d__Bacteria;p__Pseudomonadota;c__Gammaproteobacteria;o__Steroidobacterales;f__Steroidobacteraceae	1	1	Pseudomonadota	Gammaproteobacteria	soil	regulatory	Transcriptional regulation	transcriptional regulator	soil-specific	0.993092	regulatory	annotate
IMGVR_UViG_3300006969_000012|3300006969|Ga0075419_10000082_23	IMGVR_UViG_3300006969_000012|3300006969|Ga0075419_10000082	soil	13.3247	1.97433	122	regulatory	Transcription factor WhiB	annotate	annotate	Transcriptional regulation	NA	1	0.9	NA	NA	soil	regulatory	Transcriptional regulation	Transcription factor WhiB	soil-specific	0.97278	regulatory	annotate
IMGVR_UViG_3300007775_000066|3300007775|Ga0102953_1002984_5	IMGVR_UViG_3300007775_000066|3300007775|Ga0102953_1002984	soil	8.87461	-5.57887	96	regulatory	anti-repressor	annotate	annotate	Transcriptional regulation	d__Bacteria;p__Pseudomonadota;c__Gammaproteobacteria;o__Enterobacterales;f__Enterobacteriaceae	0.4	0.9	Pseudomonadota	Gammaproteobacteria	soil	regulatory	Transcriptional regulation	anti-repressor	gut-leaning	0.244372	regulatory	annotate
IMGVR_UViG_3300007764_000117|3300007764|Ga0102950_1000022_9	IMGVR_UViG_3300007764_000117|3300007764|Ga0102950_1000022	soil	4.93405	-5.8203	11	regulatory	groES, HSPE1; chaperonin GroES	annotate	annotate	Regulatory chaperones & coregulators	NA	0.9	0.6	NA	NA	soil	regulatory	Regulatory chaperones & coregulators	groES, HSPE1; chaperonin GroES	soil-specific	0.911545	regulatory	annotate
IMGVR_UViG_3300007959_000011|3300007959|Ga0079306_1001216_18	IMGVR_UViG_3300007959_000011|3300007959|Ga0079306_1001216	soil	0.67334	-6.04704	17	unclassified	transcriptional activator	specific	embedding	Transcriptional regulation	d__Bacteria;p__Bacteroidota;c__Bacteroidia;o__Bacteroidales;f__Bacteroidaceae	0.2	0.2	Bacteroidota	Bacteroidia	soil	unclassified	Transcriptional regulation	transcriptional activator	gut-specific	0.143326	unclassified	de-novo
IMGVR_UViG_3300009012_000025|3300009012|Ga0066710_100023742_3	IMGVR_UViG_3300009012_000025|3300009012|Ga0066710_100023742	soil	-0.689051	3.19015	34	unclassified	sigma-K factor	specific	embedding	Transcriptional regulation	NA	1	0.3	NA	NA	soil	unclassified	Transcriptional regulation	sigma-K factor	soil-specific	0.873494	unclassified	de-novo
IMGVR_UViG_3300009095_000486|3300009095|Ga0079224_100013192_6	IMGVR_UViG_3300009095_000486|3300009095|Ga0079224_100013192	soil	13.6489	5.81181	105	regulatory	signal peptide motif	annotate	annotate	Signal transduction & two-component systems	d__Bacteria;p__Pseudomonadota;c__Gammaproteobacteria;o__Pseudomonadales;f__Moraxellaceae;g__Acinetobacter	1	0.9	Pseudomonadota	Gammaproteobacteria	soil	regulatory	Signal transduction & two-component systems	signal peptide motif	soil-leaning	0.764259	regulatory	annotate
IMGVR_UViG_3300009095_000187|3300009095|Ga0079224_100012438_2	IMGVR_UViG_3300009095_000187|3300009095|Ga0079224_100012438	soil	7.42059	12.8431	3	regulatory	DNA binding protein	annotate	annotate	Transcriptional regulation	d__Bacteria;p__Bacteroidota;c__Bacteroidia;o__Bacteroidales;f__Bacteroidaceae	0	0.9	Bacteroidota	Bacteroidia	soil	regulatory	Transcriptional regulation	DNA binding protein	gut-leaning	0.168377	regulatory	annotate
IMGVR_UViG_3300009088_000040|3300009088|Ga0099830_10005063_3	IMGVR_UViG_3300009088_000040|3300009088|Ga0099830_10005063	soil	12.4341	-0.782825	40	unclassified	NA	unassigned	none	Transcriptional regulation	NA	1	0.7	NA	NA	soil	unclassified	Transcriptional regulation	NA	soil-leaning	0.757542	unclassified	de-novo
IMGVR_UViG_3300009095_002177|3300009095|Ga0079224_100019520_11	IMGVR_UViG_3300009095_002177|3300009095|Ga0079224_100019520	soil	-3.96163	-1.50387	10	unclassified	CRISPR/Cas system associated	specific	embedding	Defense & anti-defense systems	NA	1	0.3	NA	NA	soil	unclassified	Defense & anti-defense systems	CRISPR/Cas system associated	soil-leaning	0.783718	unclassified	de-novo
IMGVR_UViG_3300009095_000199|3300009095|Ga0079224_100013265_11	IMGVR_UViG_3300009095_000199|3300009095|Ga0079224_100013265	soil	14.3456	9.1324	64	regulatory	chaperonin groEL	annotate	annotate	Regulatory chaperones & coregulators	NA	1	1	NA	NA	soil	regulatory	Regulatory chaperones & coregulators	chaperonin groEL	soil-leaning	0.832155	regulatory	annotate
IMGVR_UViG_3300009095_001918|3300009095|Ga0079224_100001977_10	IMGVR_UViG_3300009095_001918|3300009095|Ga0079224_100001977	soil	8.08536	1.02249	99	regulatory	transcriptional regulator	annotate	annotate	Transcriptional regulation	NA	0.1	1	NA	NA	soil	regulatory	Transcriptional regulation	transcriptional regulator	gut-leaning	0.164739	regulatory	annotate
IMGVR_UViG_3300009095_001918|3300009095|Ga0079224_100001977_20	IMGVR_UViG_3300009095_001918|3300009095|Ga0079224_100001977	soil	18.2301	3.62012	32	unclassified	toxin	specific	cluster	Toxin-antitoxin systems	NA	0.2	0.7	NA	NA	soil	unclassified	Toxin-antitoxin systems	toxin	gut-leaning	0.216173	unclassified	de-novo
IMGVR_UViG_3300009100_000029|3300009100|Ga0075418_10000752_36	IMGVR_UViG_3300009100_000029|3300009100|Ga0075418_10000752	soil	4.76699	-5.70779	11	unclassified	Regulatory chaperones & coregulators	L1	embedding	Regulatory chaperones & coregulators	NA	1	0.9	NA	NA	soil	unclassified	Regulatory chaperones & coregulators	Regulatory chaperones & coregulators	soil-specific	0.911545	unclassified	de-novo
IMGVR_UViG_3300009100_000413|3300009100|Ga0075418_10001731_25	IMGVR_UViG_3300009100_000413|3300009100|Ga0075418_10001731	soil	7.06539	8.19278	113	unclassified	NA	unassigned	none	Other	NA	1	0.5	NA	NA	soil	unclassified	Other	NA	soil-specific	0.997185	unclassified	de-novo
IMGVR_UViG_3300009095_000001|3300009095|Ga0079224_100000018_21	IMGVR_UViG_3300009095_000001|3300009095|Ga0079224_100000018	soil	8.79826	-1.93626	72	physiological	anti-restriction protein	annotate	annotate	Defense & anti-defense systems	NA	1	1	NA	NA	soil	physiological	Defense & anti-defense systems	anti-restriction protein	soil-specific	0.87205	physiological	annotate
IMGVR_UViG_3300009095_000001|3300009095|Ga0079224_100000018_61	IMGVR_UViG_3300009095_000001|3300009095|Ga0079224_100000018	soil	9.25754	1.33708	130	regulatory	Bacterial dnaA protein helix-turn-helix	annotate	annotate	Transcriptional regulation	NA	1	0.8	NA	NA	soil	regulatory	Transcriptional regulation	Bacterial dnaA protein helix-turn-helix	soil-specific	0.95801	regulatory	annotate
IMGVR_UViG_3300009137_000002|3300009137|Ga0066709_100000021_9	IMGVR_UViG_3300009137_000002|3300009137|Ga0066709_100000021	soil	12.1548	14.1923	13	unclassified	repA; regulatory protein RepA	specific	embedding	Transcriptional regulation	NA	1	0.4	NA	NA	soil	unclassified	Transcriptional regulation	repA; regulatory protein RepA	soil-specific	0.948442	unclassified	de-novo
IMGVR_UViG_3300009095_000015|3300009095|Ga0079224_100000060_84	IMGVR_UViG_3300009095_000015|3300009095|Ga0079224_100000060	soil	10.4437	7.17859	171	unclassified	NA	unassigned	none	Transcriptional regulation	d__Bacteria;p__Bacteroidota;c__Bacteroidia;o__Bacteroidales;f__Bacteroidaceae	1	0	Bacteroidota	Bacteroidia	soil	unclassified	Transcriptional regulation	NA	soil-leaning	0.751001	unclassified	de-novo
IMGVR_UViG_3300009519_000193|3300009519|Ga0116108_1001075_4	IMGVR_UViG_3300009519_000193|3300009519|Ga0116108_1001075	soil	6.8522	7.94526	113	metabolic	noeI; 2-O-methyltransferase [EC:2.1.1.-]	annotate	annotate	Secondary metabolite metabolism	NA	1	1	NA	NA	soil	metabolic	Secondary metabolite metabolism	noeI; 2-O-methyltransferase [EC:2.1.1.-]	soil-specific	0.997185	metabolic	annotate
IMGVR_UViG_3300009519_000015|3300009519|Ga0116108_1000494_19	IMGVR_UViG_3300009519_000015|3300009519|Ga0116108_1000494	soil	14.5681	9.29854	64	regulatory	groEL, HSPD1, HSP60, CPN60; chaperonin GroEL [EC:5.6.1.7]	annotate	annotate	Regulatory chaperones & coregulators	NA	1	1	NA	NA	soil	regulatory	Regulatory chaperones & coregulators	groEL, HSPD1, HSP60, CPN60; chaperonin GroEL [EC:5.6.1.7]	soil-leaning	0.832155	regulatory	annotate
IMGVR_UViG_3300009518_000005|3300009518|Ga0116128_1000138_34	IMGVR_UViG_3300009518_000005|3300009518|Ga0116128_1000138	soil	6.33975	7.38014	117	metabolic	mtmC; D-mycarose 3-C-methyltransferase	annotate	annotate	Other	d__Bacteria;p__Verrucomicrobiota;c__Verrucomicrobiia;o__Limisphaerales;f__UBA8199;g__JAJYHY01	1	1	Verrucomicrobiota	Verrucomicrobiia	soil	metabolic	Other	mtmC; D-mycarose 3-C-methyltransferase	soil-specific	0.999229	metabolic	annotate
IMGVR_UViG_3300009522_000002|3300009522|Ga0116218_1000328_2	IMGVR_UViG_3300009522_000002|3300009522|Ga0116218_1000328	soil	18.4406	3.31607	32	physiological	toxin	annotate	annotate	Toxin-antitoxin systems	d__Bacteria;p__Desulfobacterota_I;c__Desulfovibrionia;o__Desulfovibrionales;f__Desulfovibrionaceae	0.2	1	Desulfobacterota_I	Desulfovibrionia	soil	physiological	Toxin-antitoxin systems	toxin	gut-leaning	0.216173	physiological	annotate
IMGVR_UViG_3300009522_000002|3300009522|Ga0116218_1000328_3	IMGVR_UViG_3300009522_000002|3300009522|Ga0116218_1000328	soil	9.60307	-1.02306	120	physiological	HicB_like antitoxin of bacterial toxin-antitoxin system	annotate	annotate	Toxin-antitoxin systems	d__Bacteria;p__Desulfobacterota_I;c__Desulfovibrionia;o__Desulfovibrionales;f__Desulfovibrionaceae	0.6	0.8	Desulfobacterota_I	Desulfovibrionia	soil	physiological	Toxin-antitoxin systems	HicB_like antitoxin of bacterial toxin-antitoxin system	gut-leaning	0.312621	physiological	annotate
IMGVR_UViG_3300009597_000197|3300009597|Ga0105259_1000656_9	IMGVR_UViG_3300009597_000197|3300009597|Ga0105259_1000656	soil	4.60136	-5.50287	11	unclassified	NA	unassigned	none	Regulatory chaperones & coregulators	NA	1	0.3	NA	NA	soil	unclassified	Regulatory chaperones & coregulators	NA	soil-specific	0.911545	unclassified	de-novo
IMGVR_UViG_3300009549_000010|3300009549|Ga0116137_1000444_23	IMGVR_UViG_3300009549_000010|3300009549|Ga0116137_1000444	soil	8.02786	4.62131	137	metabolic	acpP, acpM; acyl carrier protein	annotate	annotate	Lipid & fatty acid metabolism	NA	1	1	NA	NA	soil	metabolic	Lipid & fatty acid metabolism	acpP, acpM; acyl carrier protein	soil-specific	0.937984	metabolic	annotate
IMGVR_UViG_3300009597_000040|3300009597|Ga0105259_1000051_12	IMGVR_UViG_3300009597_000040|3300009597|Ga0105259_1000051	soil	4.49692	17.6153	0	regulatory	Putative DnaT-like ssDNA binding protein	annotate	annotate	Transcriptional regulation	NA	1	1	NA	NA	soil	regulatory	Transcriptional regulation	Putative DnaT-like ssDNA binding protein	soil-specific	0.943014	regulatory	annotate
IMGVR_UViG_3300009597_000155|3300009597|Ga0105259_1000161_4	IMGVR_UViG_3300009597_000155|3300009597|Ga0105259_1000161	soil	13.6508	-0.606151	41	unclassified	regulatory	category	embedding	Transcriptional regulation	NA	1	0.7	NA	NA	soil	unclassified	Transcriptional regulation	regulatory	soil-specific	0.860898	unclassified	de-novo
IMGVR_UViG_3300009610_000098|3300009610|Ga0105340_1000374_33	IMGVR_UViG_3300009610_000098|3300009610|Ga0105340_1000374	soil	5.38082	-3.8057	48	physiological	Virulence-associated protein E-like domain	annotate	annotate	Virulence & host interaction	d__Bacteria;p__Pseudomonadota;c__Alphaproteobacteria;o__Rhizobiales;f__Xanthobacteraceae	1	1	Pseudomonadota	Alphaproteobacteria	soil	physiological	Virulence & host interaction	Virulence-associated protein E-like domain	soil-leaning	0.658416	physiological	annotate
IMGVR_UViG_3300009610_000575|3300009610|Ga0105340_1000558_10	IMGVR_UViG_3300009610_000575|3300009610|Ga0105340_1000558	soil	13.8065	-0.536087	41	unclassified	NA	unassigned	none	Transcriptional regulation	NA	1	0.9	NA	NA	soil	unclassified	Transcriptional regulation	NA	soil-specific	0.860898	unclassified	de-novo
IMGVR_UViG_3300009610_000015|3300009610|Ga0105340_1000056_6	IMGVR_UViG_3300009610_000015|3300009610|Ga0105340_1000056	soil	13.6973	-0.578692	41	unclassified	NA	unassigned	none	Post-transcriptional / RNA-mediated regulation	NA	1	1	NA	NA	soil	unclassified	Post-transcriptional / RNA-mediated regulation	NA	soil-specific	0.860898	unclassified	de-novo
IMGVR_UViG_3300009610_000013|3300009610|Ga0105340_1000053_74	IMGVR_UViG_3300009610_000013|3300009610|Ga0105340_1000053	soil	7.10331	8.20322	113	unclassified	meT1; MMP 1-O-methyltransferase [EC:2.1.1.365]	specific	embedding	Other	NA	1	0.1	NA	NA	soil	unclassified	Other	meT1; MMP 1-O-methyltransferase [EC:2.1.1.365]	soil-specific	0.997185	unclassified	de-novo
IMGVR_UViG_3300009615_000137|3300009615|Ga0116103_1000838_19	IMGVR_UViG_3300009615_000137|3300009615|Ga0116103_1000838	soil	10.5347	15.5933	12	unclassified	late transcriptional activator	specific	embedding	Transcriptional regulation	d__Bacteria;p__Desulfobacterota_G;c__Syntrophorhabdia;o__Syntrophorhabdales;f__WCHB1-27;g__BOG-1155	0.6	0.7	Desulfobacterota_G	Syntrophorhabdia	soil	unclassified	Transcriptional regulation	late transcriptional activator	gut-leaning	0.335404	unclassified	de-novo
IMGVR_UViG_3300009610_000657|3300009610|Ga0105340_1002743_7	IMGVR_UViG_3300009610_000657|3300009610|Ga0105340_1002743	soil	8.02388	1.86768	150	regulatory	Bacterial regulatory proteins, luxR family	annotate	annotate	Transcriptional regulation	NA	0.9	0.6	NA	NA	soil	regulatory	Transcriptional regulation	Bacterial regulatory proteins, luxR family	soil-specific	0.992169	regulatory	annotate
IMGVR_UViG_3300009610_000078|3300009610|Ga0105340_1000257_10	IMGVR_UViG_3300009610_000078|3300009610|Ga0105340_1000257	soil	4.95562	5.70614	149	metabolic	GCH1, folE; GTP cyclohydrolase IA [EC:3.5.4.16]	annotate	annotate	Cofactor & vitamin metabolism	NA	0.9	1	NA	NA	soil	metabolic	Cofactor & vitamin metabolism	GCH1, folE; GTP cyclohydrolase IA [EC:3.5.4.16]	soil-leaning	0.784008	metabolic	annotate
IMGVR_UViG_3300009618_000005|3300009618|Ga0116127_1000177_51	IMGVR_UViG_3300009618_000005|3300009618|Ga0116127_1000177	soil	6.62867	9.44779	100	metabolic	cobS; cobaltochelatase CobS [EC:6.6.1.2]	annotate	annotate	Transcriptional regulation	d__Archaea;p__Asgardarchaeota;c__Lokiarchaeia;o__Sigynarchaeales;f__SOKP01;g__Loki-b32	0.9	1	Asgardarchaeota	Lokiarchaeia	soil	metabolic	Transcriptional regulation	cobS; cobaltochelatase CobS [EC:6.6.1.2]	soil-leaning	0.789097	metabolic	annotate
IMGVR_UViG_3300009621_000018|3300009621|Ga0116116_1001187_2	IMGVR_UViG_3300009621_000018|3300009621|Ga0116116_1001187	soil	7.69742	7.1657	125	unclassified	NA	unassigned	none	Carbohydrate metabolism	NA	1	1	NA	NA	soil	unclassified	Carbohydrate metabolism	NA	soil-specific	0.961836	unclassified	de-novo
IMGVR_UViG_3300009644_000004|3300009644|Ga0116121_1001108_15	IMGVR_UViG_3300009644_000004|3300009644|Ga0116121_1001108	soil	5.85722	5.95808	166	metabolic	aprD3; NADP-dependent dehydrogenase [EC:1.1.1.-]	annotate	annotate	Cofactor & vitamin metabolism	NA	0.9	0.9	NA	NA	soil	metabolic	Cofactor & vitamin metabolism	aprD3; NADP-dependent dehydrogenase [EC:1.1.1.-]	soil-leaning	0.825806	metabolic	annotate
IMGVR_UViG_3300009636_000270|3300009636|Ga0116112_1002345_7	IMGVR_UViG_3300009636_000270|3300009636|Ga0116112_1002345	soil	6.0734	8.10337	114	metabolic	Patatin-like phospholipase	annotate	annotate	Lipid & fatty acid metabolism	NA	1	1	NA	NA	soil	metabolic	Lipid & fatty acid metabolism	Patatin-like phospholipase	soil-specific	0.980096	metabolic	annotate
IMGVR_UViG_3300009639_000001|3300009639|Ga0116122_1000067_8	IMGVR_UViG_3300009639_000001|3300009639|Ga0116122_1000067	soil	14.7424	12.5427	29	physiological	Type VI secretion system spike protein VgrG3-like, C-terminal	annotate	annotate	Secretion & extracellular processes	NA	0.9	0	NA	NA	soil	physiological	Secretion & extracellular processes	Type VI secretion system spike protein VgrG3-like, C-terminal	gut-specific	0.12731	physiological	annotate
IMGVR_UViG_3300009639_000001|3300009639|Ga0116122_1000067_26	IMGVR_UViG_3300009639_000001|3300009639|Ga0116122_1000067	soil	7.11469	17.4279	1	unclassified		specific	embedding	Transcriptional regulation	NA	1	0.4	NA	NA	soil	unclassified	Transcriptional regulation		soil-leaning	0.836827	unclassified	de-novo
IMGVR_UViG_3300009646_000141|3300009646|Ga0116132_1003400_15	IMGVR_UViG_3300009646_000141|3300009646|Ga0116132_1003400	soil	14.4371	9.16243	64	regulatory	groEL, HSPD1, HSP60, CPN60; chaperonin GroEL [EC:5.6.1.7]	annotate	annotate	Regulatory chaperones & coregulators	d__Bacteria;p__Acidobacteriota;c__Terriglobia;o__Terriglobales;f__Acidobacteriaceae	1	1	Acidobacteriota	Terriglobia	soil	regulatory	Regulatory chaperones & coregulators	groEL, HSPD1, HSP60, CPN60; chaperonin GroEL [EC:5.6.1.7]	soil-leaning	0.832155	regulatory	annotate
IMGVR_UViG_3300009638_000004|3300009638|Ga0116113_1000511_6	IMGVR_UViG_3300009638_000004|3300009638|Ga0116113_1000511	soil	7.13387	8.06518	113	metabolic	meT1; MMP 1-O-methyltransferase [EC:2.1.1.365]	annotate	annotate	Other	NA	1	0.9	NA	NA	soil	metabolic	Other	meT1; MMP 1-O-methyltransferase [EC:2.1.1.365]	soil-specific	0.997185	metabolic	annotate
IMGVR_UViG_3300009650_000024|3300009650|Ga0105857_1000902_2	IMGVR_UViG_3300009650_000024|3300009650|Ga0105857_1000902	soil	9.55334	9.95533	91	regulatory	Antitermination protein Q	annotate	annotate	Post-transcriptional / RNA-mediated regulation	d__Bacteria;p__Pseudomonadota;c__Gammaproteobacteria;o__Enterobacterales;f__Enterobacteriaceae;g__Ewingella	0.3	1	Pseudomonadota	Gammaproteobacteria	soil	regulatory	Post-transcriptional / RNA-mediated regulation	Antitermination protein Q	gut-leaning	0.209215	regulatory	annotate
IMGVR_UViG_3300009650_000024|3300009650|Ga0105857_1000902_16	IMGVR_UViG_3300009650_000024|3300009650|Ga0105857_1000902	soil	8.87487	-5.99209	96	regulatory	anti-repressor	annotate	annotate	Transcriptional regulation	d__Bacteria;p__Pseudomonadota;c__Gammaproteobacteria;o__Enterobacterales;f__Enterobacteriaceae;g__Ewingella	0.6	1	Pseudomonadota	Gammaproteobacteria	soil	regulatory	Transcriptional regulation	anti-repressor	gut-leaning	0.244372	regulatory	annotate
IMGVR_UViG_3300009650_000097|3300009650|Ga0105857_1000994_8	IMGVR_UViG_3300009650_000097|3300009650|Ga0105857_1000994	soil	7.02279	8.16856	113	unclassified	Carbohydrate metabolism	L1	cluster	Other	d__Bacteria;p__Pseudomonadota;c__Gammaproteobacteria;o__Pseudomonadales;f__Pseudomonadaceae;g__Pseudomonas_E	1	0.5	Pseudomonadota	Gammaproteobacteria	soil	unclassified	Other	Carbohydrate metabolism	soil-specific	0.997185	unclassified	de-novo
IMGVR_UViG_3300009661_000049|3300009661|Ga0105858_1001212_5	IMGVR_UViG_3300009661_000049|3300009661|Ga0105858_1001212	soil	0.534993	-5.04783	16	regulatory	Phage antitermination protein Q	annotate	annotate	Transcriptional regulation	d__Bacteria;p__Pseudomonadota;c__Gammaproteobacteria;o__Enterobacterales;f__Enterobacteriaceae;g__Ewingella	0.4	1	Pseudomonadota	Gammaproteobacteria	soil	regulatory	Transcriptional regulation	Phage antitermination protein Q	gut-leaning	0.166032	regulatory	annotate
IMGVR_UViG_3300009661_000049|3300009661|Ga0105858_1001212_9	IMGVR_UViG_3300009661_000049|3300009661|Ga0105858_1001212	soil	10.5334	14.4985	12	physiological	ttsA; typhoid toxin secretion A	annotate	annotate	Secretion & extracellular processes	d__Bacteria;p__Pseudomonadota;c__Gammaproteobacteria;o__Enterobacterales;f__Enterobacteriaceae;g__Ewingella	0.8	1	Pseudomonadota	Gammaproteobacteria	soil	physiological	Secretion & extracellular processes	ttsA; typhoid toxin secretion A	gut-leaning	0.335404	physiological	annotate
IMGVR_UViG_3300009678_000132|3300009678|Ga0105252_10000507_22	IMGVR_UViG_3300009678_000132|3300009678|Ga0105252_10000507	soil	5.20846	-3.66202	48	unclassified	Virulence-associated protein E-like domain	specific	embedding	Virulence & host interaction	NA	0.5	0.2	NA	NA	soil	unclassified	Virulence & host interaction	Virulence-associated protein E-like domain	soil-leaning	0.658416	unclassified	de-novo
IMGVR_UViG_3300009660_000009|3300009660|Ga0105854_1001561_10	IMGVR_UViG_3300009660_000009|3300009660|Ga0105854_1001561	soil	2.86521	2.66063	102	regulatory	CII-like transcriptional activator	annotate	annotate	Transcriptional regulation	d__Bacteria;p__Pseudomonadota;c__Gammaproteobacteria;o__Pseudomonadales;f__Pseudomonadaceae;g__Pseudomonas_E	0.9	0.9	Pseudomonadota	Gammaproteobacteria	soil	regulatory	Transcriptional regulation	CII-like transcriptional activator	soil-leaning	0.766386	regulatory	annotate
IMGVR_UViG_3300009678_001254|3300009678|Ga0105252_10001593_11	IMGVR_UViG_3300009678_001254|3300009678|Ga0105252_10001593	soil	-1.84808	7.06578	15	unclassified	DNA binding protein	specific	embedding	Transcriptional regulation	NA	1	0.5	NA	NA	soil	unclassified	Transcriptional regulation	DNA binding protein	soil-leaning	0.676354	unclassified	de-novo
IMGVR_UViG_3300009660_000003|3300009660|Ga0105854_1000298_29	IMGVR_UViG_3300009660_000003|3300009660|Ga0105854_1000298	soil	9.56343	9.9994	91	regulatory	Antitermination protein Q	annotate	annotate	Post-transcriptional / RNA-mediated regulation	d__Bacteria;p__Pseudomonadota;c__Gammaproteobacteria;o__Enterobacterales;f__Enterobacteriaceae;g__Yersinia	0.1	1	Pseudomonadota	Gammaproteobacteria	soil	regulatory	Post-transcriptional / RNA-mediated regulation	Antitermination protein Q	gut-leaning	0.209215	regulatory	annotate
IMGVR_UViG_3300009678_000027|3300009678|Ga0105252_10000244_18	IMGVR_UViG_3300009678_000027|3300009678|Ga0105252_10000244	soil	7.27644	8.08355	113	unclassified	metabolic	category	embedding	Other	NA	1	0.7	NA	NA	soil	unclassified	Other	metabolic	soil-specific	0.997185	unclassified	de-novo
IMGVR_UViG_3300009678_000148|3300009678|Ga0105252_10000587_24	IMGVR_UViG_3300009678_000148|3300009678|Ga0105252_10000587	soil	14.4584	9.22177	64	regulatory	groEL, HSPD1, HSP60, CPN60; chaperonin GroEL [EC:5.6.1.7]	annotate	annotate	Regulatory chaperones & coregulators	NA	1	1	NA	NA	soil	regulatory	Regulatory chaperones & coregulators	groEL, HSPD1, HSP60, CPN60; chaperonin GroEL [EC:5.6.1.7]	soil-leaning	0.832155	regulatory	annotate
IMGVR_UViG_3300009678_000775|3300009678|Ga0105252_10004283_5	IMGVR_UViG_3300009678_000775|3300009678|Ga0105252_10004283	soil	6.30243	7.25134	117	metabolic	mtmC; D-mycarose 3-C-methyltransferase	annotate	annotate	Carbon fixation & C1 metabolism	NA	0.8	0.7	NA	NA	soil	metabolic	Carbon fixation & C1 metabolism	mtmC; D-mycarose 3-C-methyltransferase	soil-specific	0.999229	metabolic	annotate
IMGVR_UViG_3300009678_000055|3300009678|Ga0105252_10000062_11	IMGVR_UViG_3300009678_000055|3300009678|Ga0105252_10000062	soil	10.6911	10.2036	112	regulatory	RNA-binding protein	annotate	annotate	Post-transcriptional / RNA-mediated regulation	NA	1	1	NA	NA	soil	regulatory	Post-transcriptional / RNA-mediated regulation	RNA-binding protein	soil-leaning	0.744655	regulatory	annotate
IMGVR_UViG_3300009678_000055|3300009678|Ga0105252_10000062_94	IMGVR_UViG_3300009678_000055|3300009678|Ga0105252_10000062	soil	5.00793	7.31296	82	metabolic	gmd, GMDS; GDPmannose 4,6-dehydratase [EC:4.2.1.47]	annotate	annotate	Carbohydrate metabolism	NA	1	1	NA	NA	soil	metabolic	Carbohydrate metabolism	gmd, GMDS; GDPmannose 4,6-dehydratase [EC:4.2.1.47]	soil-specific	0.985269	metabolic	annotate
IMGVR_UViG_3300010038_000045|3300010038|Ga0126315_10000772_10	IMGVR_UViG_3300010038_000045|3300010038|Ga0126315_10000772	soil	12.6936	2.44895	122	regulatory	Transcription factor WhiB	annotate	annotate	Transcriptional regulation	NA	1	0.5	NA	NA	soil	regulatory	Transcriptional regulation	Transcription factor WhiB	soil-specific	0.97278	regulatory	annotate
IMGVR_UViG_3300010048_000124|3300010048|Ga0126373_10017689_2	IMGVR_UViG_3300010048_000124|3300010048|Ga0126373_10017689	soil	6.83362	16.9141	1	regulatory	Phage neck terminator protein	annotate	annotate	Transcriptional regulation	NA	1	1	NA	NA	soil	regulatory	Transcriptional regulation	Phage neck terminator protein	soil-leaning	0.836827	regulatory	annotate
IMGVR_UViG_3300009678_000060|3300009678|Ga0105252_10000090_32	IMGVR_UViG_3300009678_000060|3300009678|Ga0105252_10000090	soil	4.78401	17.2837	0	unclassified	Putative DnaT-like ssDNA binding protein	specific	embedding	Transcriptional regulation	d__Bacteria;p__Actinomycetota;c__Actinomycetes;o__Mycobacteriales;f__Mycobacteriaceae	1	0.3	Actinomycetota	Actinomycetes	soil	unclassified	Transcriptional regulation	Putative DnaT-like ssDNA binding protein	soil-specific	0.943014	unclassified	de-novo
IMGVR_UViG_3300009678_000060|3300009678|Ga0105252_10000090_66	IMGVR_UViG_3300009678_000060|3300009678|Ga0105252_10000090	soil	6.06001	5.80084	166	metabolic	add; aminodeoxyfutalosine deaminase [EC:3.5.4.40]	annotate	annotate	Amino acid metabolism	d__Bacteria;p__Actinomycetota;c__Actinomycetes;o__Mycobacteriales;f__Mycobacteriaceae	1	1	Actinomycetota	Actinomycetes	soil	metabolic	Amino acid metabolism	add; aminodeoxyfutalosine deaminase [EC:3.5.4.40]	soil-leaning	0.825806	metabolic	annotate
IMGVR_UViG_3300009678_000060|3300009678|Ga0105252_10000090_76	IMGVR_UViG_3300009678_000060|3300009678|Ga0105252_10000090	soil	5.16447	4.47186	141	metabolic	Polypeptide deformylase	annotate	annotate	Toxin-antitoxin systems	d__Bacteria;p__Actinomycetota;c__Actinomycetes;o__Mycobacteriales;f__Mycobacteriaceae	1	1	Actinomycetota	Actinomycetes	soil	metabolic	Toxin-antitoxin systems	Polypeptide deformylase	soil-specific	0.953928	metabolic	annotate
IMGVR_UViG_3300010046_000014|3300010046|Ga0126384_10001485_5	IMGVR_UViG_3300010046_000014|3300010046|Ga0126384_10001485	soil	17.7841	2.32249	61	physiological	Bacterial toxin of type II toxin-antitoxin system, YafQ	annotate	annotate	Toxin-antitoxin systems	NA	0.1	1	NA	NA	soil	physiological	Toxin-antitoxin systems	Bacterial toxin of type II toxin-antitoxin system, YafQ	gut-specific	0.125234	physiological	annotate
IMGVR_UViG_3300010042_000023|3300010042|Ga0126314_10000333_15	IMGVR_UViG_3300010042_000023|3300010042|Ga0126314_10000333	soil	8.86186	-0.481044	118	regulatory	lsr2; nucleoid-associated protein Lsr2	annotate	annotate	Chromatin/nucleoid organization & epigenetic regulation	d__Bacteria;p__Pseudomonadota;c__Gammaproteobacteria;o__Enterobacterales;f__Vibrionaceae	1	1	Pseudomonadota	Gammaproteobacteria	soil	regulatory	Chromatin/nucleoid organization & epigenetic regulation	lsr2; nucleoid-associated protein Lsr2	soil-specific	0.914537	regulatory	annotate
IMGVR_UViG_3300010042_000023|3300010042|Ga0126314_10000333_31	IMGVR_UViG_3300010042_000023|3300010042|Ga0126314_10000333	soil	0.576766	-1.40526	42	regulatory	transcriptional regulator	annotate	annotate	Transcriptional regulation	d__Bacteria;p__Pseudomonadota;c__Gammaproteobacteria;o__Enterobacterales;f__Vibrionaceae	1	0.8	Pseudomonadota	Gammaproteobacteria	soil	regulatory	Transcriptional regulation	transcriptional regulator	soil-specific	0.992764	regulatory	annotate
IMGVR_UViG_3300010048_000073|3300010048|Ga0126373_10002084_13	IMGVR_UViG_3300010048_000073|3300010048|Ga0126373_10002084	soil	7.54547	8.02238	113	unclassified	Secondary metabolite metabolism	L1	cluster	Secondary metabolite metabolism	NA	1	0.5	NA	NA	soil	unclassified	Secondary metabolite metabolism	Secondary metabolite metabolism	soil-specific	0.997185	unclassified	de-novo
IMGVR_UViG_3300010048_000605|3300010048|Ga0126373_10003699_10	IMGVR_UViG_3300010048_000605|3300010048|Ga0126373_10003699	soil	6.21283	7.1596	117	metabolic	mtmC; D-mycarose 3-C-methyltransferase	annotate	annotate	Carbohydrate metabolism	NA	1	1	NA	NA	soil	metabolic	Carbohydrate metabolism	mtmC; D-mycarose 3-C-methyltransferase	soil-specific	0.999229	metabolic	annotate
IMGVR_UViG_3300010219_000027|3300010219|Ga0136220_1000759_1	IMGVR_UViG_3300010219_000027|3300010219|Ga0136220_1000759	soil	14.752	-4.01446	7	physiological	Zonular occludens toxin (Zot)	annotate	annotate	Toxin-antitoxin systems	NA	1	1	NA	NA	soil	physiological	Toxin-antitoxin systems	Zonular occludens toxin (Zot)	soil-leaning	0.753425	physiological	annotate
IMGVR_UViG_3300010219_000027|3300010219|Ga0136220_1000759_11	IMGVR_UViG_3300010219_000027|3300010219|Ga0136220_1000759	soil	3.781	2.61746	103	unclassified	transcriptional regulator	specific	embedding	Transcriptional regulation	NA	1	0.4	NA	NA	soil	unclassified	Transcriptional regulation	transcriptional regulator	soil-specific	0.949309	unclassified	de-novo
IMGVR_UViG_3300010219_000022|3300010219|Ga0136220_1000962_11	IMGVR_UViG_3300010219_000022|3300010219|Ga0136220_1000962	soil	14.8127	-4.0505	7	physiological	zot; zona occludens toxin	annotate	annotate	Toxin-antitoxin systems	NA	1	1	NA	NA	soil	physiological	Toxin-antitoxin systems	zot; zona occludens toxin	soil-leaning	0.753425	physiological	annotate
IMGVR_UViG_3300010219_000022|3300010219|Ga0136220_1000962_12	IMGVR_UViG_3300010219_000022|3300010219|Ga0136220_1000962	soil	3.73593	2.643	103	unclassified	transcriptional regulator	specific	embedding	Transcriptional regulation	NA	1	0.6	NA	NA	soil	unclassified	Transcriptional regulation	transcriptional regulator	soil-specific	0.949309	unclassified	de-novo
IMGVR_UViG_3300010224_000030|3300010224|Ga0136213_1000164_17	IMGVR_UViG_3300010224_000030|3300010224|Ga0136213_1000164	soil	2.79551	2.73839	102	regulatory	CII-like transcriptional activator	annotate	annotate	Transcriptional regulation	NA	1	1	NA	NA	soil	regulatory	Transcriptional regulation	CII-like transcriptional activator	soil-leaning	0.766386	regulatory	annotate
IMGVR_UViG_3300010226_000013|3300010226|Ga0136215_1000197_51	IMGVR_UViG_3300010226_000013|3300010226|Ga0136215_1000197	soil	-3.04324	4.30672	2	metabolic	Acyltransferase domain	annotate	annotate	Lipid & fatty acid metabolism	d__Bacteria;p__Pseudomonadota;c__Gammaproteobacteria;o__Burkholderiales;f__Burkholderiaceae;g__Paraburkholderia	1	1	Pseudomonadota	Gammaproteobacteria	soil	metabolic	Lipid & fatty acid metabolism	Acyltransferase domain	soil-leaning	0.81367	metabolic	annotate
IMGVR_UViG_3300010218_000011|3300010218|Ga0136212_1000052_57	IMGVR_UViG_3300010218_000011|3300010218|Ga0136212_1000052	soil	9.16579	-6.92282	96	regulatory	anti-repressor Ant	annotate	annotate	Transcriptional regulation	d__Bacteria;p__Pseudomonadota;c__Gammaproteobacteria;o__Burkholderiales;f__Burkholderiaceae;g__Paraburkholderia	0.9	1	Pseudomonadota	Gammaproteobacteria	soil	regulatory	Transcriptional regulation	anti-repressor Ant	gut-leaning	0.244372	regulatory	annotate
IMGVR_UViG_3300010218_000011|3300010218|Ga0136212_1000052_98	IMGVR_UViG_3300010218_000011|3300010218|Ga0136212_1000052	soil	6.49486	7.88135	113	unclassified	Lipase (class 3)	specific	embedding	Lipid & fatty acid metabolism	d__Bacteria;p__Pseudomonadota;c__Gammaproteobacteria;o__Burkholderiales;f__Burkholderiaceae;g__Paraburkholderia	1	0.8	Pseudomonadota	Gammaproteobacteria	soil	unclassified	Lipid & fatty acid metabolism	Lipase (class 3)	soil-specific	0.997185	unclassified	de-novo
IMGVR_UViG_3300010218_000011|3300010218|Ga0136212_1000052_103	IMGVR_UViG_3300010218_000011|3300010218|Ga0136212_1000052	soil	9.26997	-6.40971	96	regulatory	Rha-like transcriptional regulator	annotate	annotate	Transcriptional regulation	d__Bacteria;p__Pseudomonadota;c__Gammaproteobacteria;o__Burkholderiales;f__Burkholderiaceae;g__Paraburkholderia	0.6	0.9	Pseudomonadota	Gammaproteobacteria	soil	regulatory	Transcriptional regulation	Rha-like transcriptional regulator	gut-leaning	0.244372	regulatory	annotate
IMGVR_UViG_3300010231_000020|3300010231|Ga0136216_1000335_39	IMGVR_UViG_3300010231_000020|3300010231|Ga0136216_1000335	soil	3.08674	2.71752	102	regulatory	CII-like transcriptional activator	annotate	annotate	Transcriptional regulation	d__Bacteria;p__Pseudomonadota;c__Gammaproteobacteria;o__Burkholderiales;f__Burkholderiaceae;g__Telluria	0.9	0.8	Pseudomonadota	Gammaproteobacteria	soil	regulatory	Transcriptional regulation	CII-like transcriptional activator	soil-leaning	0.766386	regulatory	annotate
IMGVR_UViG_3300010218_000003|3300010218|Ga0136212_1000008_96	IMGVR_UViG_3300010218_000003|3300010218|Ga0136212_1000008	soil	10.6605	10.1234	112	regulatory	RNA-binding protein	annotate	annotate	Post-transcriptional / RNA-mediated regulation	d__Bacteria;p__Actinomycetota;c__Actinomycetes;o__Streptomycetales;f__Streptomycetaceae;g__Streptomyces	1	1	Actinomycetota	Actinomycetes	soil	regulatory	Post-transcriptional / RNA-mediated regulation	RNA-binding protein	soil-leaning	0.744655	regulatory	annotate
IMGVR_UViG_3300010218_000003|3300010218|Ga0136212_1000008_123	IMGVR_UViG_3300010218_000003|3300010218|Ga0136212_1000008	soil	-4.12947	-1.66229	10	physiological	CRISPR/Cas system associated	annotate	annotate	Defense & anti-defense systems	d__Bacteria;p__Actinomycetota;c__Actinomycetes;o__Streptomycetales;f__Streptomycetaceae;g__Streptomyces	0.9	1	Actinomycetota	Actinomycetes	soil	physiological	Defense & anti-defense systems	CRISPR/Cas system associated	soil-leaning	0.783718	physiological	annotate
IMGVR_UViG_3300010218_000003|3300010218|Ga0136212_1000008_174	IMGVR_UViG_3300010218_000003|3300010218|Ga0136212_1000008	soil	16.1873	10.8556	50	regulatory	DNA binding protein	annotate	annotate	Transcriptional regulation	d__Bacteria;p__Actinomycetota;c__Actinomycetes;o__Streptomycetales;f__Streptomycetaceae;g__Streptomyces	0.7	1	Actinomycetota	Actinomycetes	soil	regulatory	Transcriptional regulation	DNA binding protein	soil-leaning	0.736961	regulatory	annotate
IMGVR_UViG_3300010361_000356|3300010361|Ga0126378_10002851_25	IMGVR_UViG_3300010361_000356|3300010361|Ga0126378_10002851	soil	12.0375	1.39378	121	regulatory	gcrA; GcrA cell cycle regulator	annotate	annotate	Transcriptional regulation	d__Bacteria;p__Pseudomonadota;c__Alphaproteobacteria;o__Rhizobiales;f__Xanthobacteraceae;g__BOG-931	1	1	Pseudomonadota	Alphaproteobacteria	soil	regulatory	Transcriptional regulation	gcrA; GcrA cell cycle regulator	soil-specific	0.993092	regulatory	annotate
IMGVR_UViG_3300010226_000002|3300010226|Ga0136215_1000045_88	IMGVR_UViG_3300010226_000002|3300010226|Ga0136215_1000045	soil	-3.01382	4.26684	2	metabolic	Acyltransferase domain	annotate	annotate	Lipid & fatty acid metabolism	d__Bacteria;p__Pseudomonadota;c__Gammaproteobacteria;o__Burkholderiales;f__Burkholderiaceae	1	1	Pseudomonadota	Gammaproteobacteria	soil	metabolic	Lipid & fatty acid metabolism	Acyltransferase domain	soil-leaning	0.81367	metabolic	annotate
IMGVR_UViG_3300010226_000002|3300010226|Ga0136215_1000045_91	IMGVR_UViG_3300010226_000002|3300010226|Ga0136215_1000045	soil	9.85382	-5.79141	96	unclassified		unassigned	none	Transcriptional regulation	d__Bacteria;p__Pseudomonadota;c__Gammaproteobacteria;o__Burkholderiales;f__Burkholderiaceae	0.4	0.2	Pseudomonadota	Gammaproteobacteria	soil	unclassified	Transcriptional regulation		gut-leaning	0.244372	unclassified	de-novo
IMGVR_UViG_3300010224_000003|3300010224|Ga0136213_1000011_65	IMGVR_UViG_3300010224_000003|3300010224|Ga0136213_1000011	soil	6.1698	5.96882	166	metabolic	algD; GDP-mannose 6-dehydrogenase [EC:1.1.1.132]	annotate	annotate	Carbohydrate metabolism	d__Bacteria;p__Actinomycetota;c__Actinomycetes;o__Streptomycetales;f__Streptomycetaceae	1	0.8	Actinomycetota	Actinomycetes	soil	metabolic	Carbohydrate metabolism	algD; GDP-mannose 6-dehydrogenase [EC:1.1.1.132]	soil-leaning	0.825806	metabolic	annotate
IMGVR_UViG_3300010359_000004|3300010359|Ga0126376_10000057_56	IMGVR_UViG_3300010359_000004|3300010359|Ga0126376_10000057	soil	4.34794	-5.21531	11	regulatory	groES, HSPE1; chaperonin GroES	annotate	annotate	Regulatory chaperones & coregulators	NA	1	1	NA	NA	soil	regulatory	Regulatory chaperones & coregulators	groES, HSPE1; chaperonin GroES	soil-specific	0.911545	regulatory	annotate
IMGVR_UViG_3300010358_000008|3300010358|Ga0126370_10000039_35	IMGVR_UViG_3300010358_000008|3300010358|Ga0126370_10000039	soil	12.6875	2.34132	122	unclassified	NA	unassigned	none	Transcriptional regulation	NA	1	0.9	NA	NA	soil	unclassified	Transcriptional regulation	NA	soil-specific	0.97278	unclassified	de-novo
IMGVR_UViG_3300010362_000065|3300010362|Ga0126377_10000222_28	IMGVR_UViG_3300010362_000065|3300010362|Ga0126377_10000222	soil	8.79918	-1.9788	72	physiological	anti-restriction protein	annotate	annotate	Defense & anti-defense systems	NA	1	1	NA	NA	soil	physiological	Defense & anti-defense systems	anti-restriction protein	soil-specific	0.87205	physiological	annotate
IMGVR_UViG_3300010362_000048|3300010362|Ga0126377_10000125_61	IMGVR_UViG_3300010362_000048|3300010362|Ga0126377_10000125	soil	3.64078	0.0140061	135	unclassified	NA	unassigned	none	Carbohydrate metabolism	NA	0.6	0.8	NA	NA	soil	unclassified	Carbohydrate metabolism	NA	gut-leaning	0.223773	unclassified	de-novo
IMGVR_UViG_3300010362_000008|3300010362|Ga0126377_10000101_50	IMGVR_UViG_3300010362_000008|3300010362|Ga0126377_10000101	soil	7.29245	8.19839	113	metabolic	meT1; MMP 1-O-methyltransferase [EC:2.1.1.365]	annotate	annotate	Other	NA	1	0.7	NA	NA	soil	metabolic	Other	meT1; MMP 1-O-methyltransferase [EC:2.1.1.365]	soil-specific	0.997185	metabolic	annotate
IMGVR_UViG_3300010362_001131|3300010362|Ga0126377_10004513_7	IMGVR_UViG_3300010362_001131|3300010362|Ga0126377_10004513	soil	13.2675	-9.72594	20	unclassified	GapR-like, DNA-binding domain	specific	embedding	Transcriptional regulation	NA	1	0.3	NA	NA	soil	unclassified	Transcriptional regulation	GapR-like, DNA-binding domain	soil-specific	0.94433	unclassified	de-novo
IMGVR_UViG_3300010362_001131|3300010362|Ga0126377_10004513_10	IMGVR_UViG_3300010362_001131|3300010362|Ga0126377_10004513	soil	12.2879	14.2651	13	regulatory	repA; regulatory protein RepA	annotate	annotate	Transcriptional regulation	NA	1	0.6	NA	NA	soil	regulatory	Transcriptional regulation	repA; regulatory protein RepA	soil-specific	0.948442	regulatory	annotate
IMGVR_UViG_3300010371_001144|3300010371|Ga0134125_10037639_10	IMGVR_UViG_3300010371_001144|3300010371|Ga0134125_10037639	soil	12.3739	14.1959	13	regulatory	repA; regulatory protein RepA	annotate	annotate	Transcriptional regulation	d__Bacteria;p__Gemmatimonadota;c__Gemmatimonadetes;o__Gemmatimonadales;f__Gemmatimonadaceae;g__JADGGM01	1	0.4	Gemmatimonadota	Gemmatimonadetes	soil	regulatory	Transcriptional regulation	repA; regulatory protein RepA	soil-specific	0.948442	regulatory	annotate
IMGVR_UViG_3300010371_001033|3300010371|Ga0134125_10037789_1	IMGVR_UViG_3300010371_001033|3300010371|Ga0134125_10037789	soil	13.9656	-0.370676	41	physiological	cspA; cold shock protein	annotate	annotate	Transcriptional regulation	NA	0.9	0.8	NA	NA	soil	physiological	Transcriptional regulation	cspA; cold shock protein	soil-specific	0.860898	physiological	annotate
IMGVR_UViG_3300010366_000013|3300010366|Ga0126379_10000040_9	IMGVR_UViG_3300010366_000013|3300010366|Ga0126379_10000040	soil	8.81763	-1.98339	72	physiological	anti-restriction protein	annotate	annotate	Defense & anti-defense systems	d__Bacteria;p__Pseudomonadota;c__Alphaproteobacteria;o__ATCC43930;f__CGMCC-115725	1	1	Pseudomonadota	Alphaproteobacteria	soil	physiological	Defense & anti-defense systems	anti-restriction protein	soil-specific	0.87205	physiological	annotate
IMGVR_UViG_3300010366_000013|3300010366|Ga0126379_10000040_15	IMGVR_UViG_3300010366_000013|3300010366|Ga0126379_10000040	soil	6.84291	6.29254	162	unclassified	Other	L1	cluster	Amino acid metabolism	d__Bacteria;p__Pseudomonadota;c__Alphaproteobacteria;o__ATCC43930;f__CGMCC-115725	0.9	0.3	Pseudomonadota	Alphaproteobacteria	soil	unclassified	Amino acid metabolism	Other	soil-leaning	0.697509	unclassified	de-novo
IMGVR_UViG_3300010371_000151|3300010371|Ga0134125_10005557_20	IMGVR_UViG_3300010371_000151|3300010371|Ga0134125_10005557	soil	17.4004	2.40231	53	physiological	RelE-like toxin	annotate	annotate	Toxin-antitoxin systems	NA	0.2	0.9	NA	NA	soil	physiological	Toxin-antitoxin systems	RelE-like toxin	gut-leaning	0.305613	physiological	annotate
IMGVR_UViG_3300010371_000260|3300010371|Ga0134125_10029782_8	IMGVR_UViG_3300010371_000260|3300010371|Ga0134125_10029782	soil	4.71439	17.597	0	regulatory	Putative DnaT-like ssDNA binding protein	annotate	annotate	Transcriptional regulation	NA	1	1	NA	NA	soil	regulatory	Transcriptional regulation	Putative DnaT-like ssDNA binding protein	soil-specific	0.943014	regulatory	annotate
IMGVR_UViG_3300010371_001041|3300010371|Ga0134125_10034368_5	IMGVR_UViG_3300010371_001041|3300010371|Ga0134125_10034368	soil	7.30609	8.04615	113	unclassified	meT1; MMP 1-O-methyltransferase [EC:2.1.1.365]	specific	embedding	Other	NA	1	0.3	NA	NA	soil	unclassified	Other	meT1; MMP 1-O-methyltransferase [EC:2.1.1.365]	soil-specific	0.997185	unclassified	de-novo
IMGVR_UViG_3300010371_000177|3300010371|Ga0134125_10007599_15	IMGVR_UViG_3300010371_000177|3300010371|Ga0134125_10007599	soil	7.06433	17.5791	1	unclassified		specific	embedding	Transcriptional regulation	NA	1	0.5	NA	NA	soil	unclassified	Transcriptional regulation		soil-leaning	0.836827	unclassified	de-novo
IMGVR_UViG_3300010371_000075|3300010371|Ga0134125_10000954_35	IMGVR_UViG_3300010371_000075|3300010371|Ga0134125_10000954	soil	6.17254	1.55968	109	physiological	Bacterial toxin YdaS	annotate	annotate	Carbohydrate metabolism	d__Bacteria;p__Pseudomonadota;c__Gammaproteobacteria;o__Xanthomonadales;f__Rhodanobacteraceae;g__Rhodanobacter	0.9	0.3	Pseudomonadota	Gammaproteobacteria	soil	physiological	Carbohydrate metabolism	Bacterial toxin YdaS	soil-leaning	0.688329	physiological	annotate
IMGVR_UViG_3300010371_000003|3300010371|Ga0134125_10000333_50	IMGVR_UViG_3300010371_000003|3300010371|Ga0134125_10000333	soil	7.44331	7.37579	125	metabolic	acetyl xylan esterase (EC 3.1.1.72).	annotate	annotate	Carbohydrate metabolism	NA	1	0.3	NA	NA	soil	metabolic	Carbohydrate metabolism	acetyl xylan esterase (EC 3.1.1.72).	soil-specific	0.961836	metabolic	annotate
IMGVR_UViG_3300010371_000979|3300010371|Ga0134125_10035736_9	IMGVR_UViG_3300010371_000979|3300010371|Ga0134125_10035736	soil	8.43727	-5.98525	96	physiological	Bacterial toxin YdaS	annotate	annotate	Transcriptional regulation	NA	0.3	0.1	NA	NA	soil	physiological	Transcriptional regulation	Bacterial toxin YdaS	gut-leaning	0.244372	physiological	annotate
IMGVR_UViG_3300010371_000979|3300010371|Ga0134125_10035736_12	IMGVR_UViG_3300010371_000979|3300010371|Ga0134125_10035736	soil	5.42482	-3.8213	48	physiological	Virulence-associated protein E-like domain	annotate	annotate	Virulence & host interaction	NA	0.8	1	NA	NA	soil	physiological	Virulence & host interaction	Virulence-associated protein E-like domain	soil-leaning	0.658416	physiological	annotate
IMGVR_UViG_3300010371_000013|3300010371|Ga0134125_10000628_39	IMGVR_UViG_3300010371_000013|3300010371|Ga0134125_10000628	soil	4.2851	-5.1606	11	regulatory	groES, HSPE1; chaperonin GroES	annotate	annotate	Regulatory chaperones & coregulators	NA	0.9	1	NA	NA	soil	regulatory	Regulatory chaperones & coregulators	groES, HSPE1; chaperonin GroES	soil-specific	0.911545	regulatory	annotate
IMGVR_UViG_3300010371_000018|3300010371|Ga0134125_10000736_49	IMGVR_UViG_3300010371_000018|3300010371|Ga0134125_10000736	soil	14.6088	9.40095	64	regulatory	groEL, HSPD1, HSP60, CPN60; chaperonin GroEL [EC:5.6.1.7]	annotate	annotate	Regulatory chaperones & coregulators	NA	1	1	NA	NA	soil	regulatory	Regulatory chaperones & coregulators	groEL, HSPD1, HSP60, CPN60; chaperonin GroEL [EC:5.6.1.7]	soil-leaning	0.832155	regulatory	annotate
IMGVR_UViG_3300010371_000002|3300010371|Ga0134125_10000181_53	IMGVR_UViG_3300010371_000002|3300010371|Ga0134125_10000181	soil	-2.99451	4.23774	2	metabolic	Acyltransferase domain	annotate	annotate	Lipid & fatty acid metabolism	NA	1	1	NA	NA	soil	metabolic	Lipid & fatty acid metabolism	Acyltransferase domain	soil-leaning	0.81367	metabolic	annotate
IMGVR_UViG_3300010373_000675|3300010373|Ga0134128_10010796_15	IMGVR_UViG_3300010373_000675|3300010373|Ga0134128_10010796	soil	6.63518	9.4496	100	metabolic	moxR; MoxR-like ATPase [EC:3.6.3.-]	annotate	annotate	Other	d__Bacteria;p__Planctomycetota;c__Planctomycetia;o__Planctomycetales;f__Planctomycetaceae;g__DASPSM01	1	1	Planctomycetota	Planctomycetia	soil	metabolic	Other	moxR; MoxR-like ATPase [EC:3.6.3.-]	soil-leaning	0.789097	metabolic	annotate
IMGVR_UViG_3300010376_000278|3300010376|Ga0126381_100018592_7	IMGVR_UViG_3300010376_000278|3300010376|Ga0126381_100018592	soil	10.5112	6.76345	171	regulatory	Phage neck terminator protein	annotate	annotate	Transcriptional regulation	NA	0.7	0.8	NA	NA	soil	regulatory	Transcriptional regulation	Phage neck terminator protein	soil-leaning	0.751001	regulatory	annotate
IMGVR_UViG_3300010373_000042|3300010373|Ga0134128_10000286_20	IMGVR_UViG_3300010373_000042|3300010373|Ga0134128_10000286	soil	12.0453	1.63456	121	regulatory	gcrA; GcrA cell cycle regulator	annotate	annotate	Transcriptional regulation	d__Bacteria;p__Pseudomonadota;c__Alphaproteobacteria;o__Rhizobiales;f__Xanthobacteraceae	1	1	Pseudomonadota	Alphaproteobacteria	soil	regulatory	Transcriptional regulation	gcrA; GcrA cell cycle regulator	soil-specific	0.993092	regulatory	annotate
IMGVR_UViG_3300010373_000042|3300010373|Ga0134128_10000286_21	IMGVR_UViG_3300010373_000042|3300010373|Ga0134128_10000286	soil	13.2811	-9.94331	20	regulatory	GapR-like, DNA-binding domain	annotate	annotate	Transcriptional regulation	d__Bacteria;p__Pseudomonadota;c__Alphaproteobacteria;o__Rhizobiales;f__Xanthobacteraceae	1	1	Pseudomonadota	Alphaproteobacteria	soil	regulatory	Transcriptional regulation	GapR-like, DNA-binding domain	soil-specific	0.94433	regulatory	annotate
IMGVR_UViG_3300010373_000042|3300010373|Ga0134128_10000286_61	IMGVR_UViG_3300010373_000042|3300010373|Ga0134128_10000286	soil	6.48462	3.4382	156	unclassified	Other	L1	cluster	Other	d__Bacteria;p__Pseudomonadota;c__Alphaproteobacteria;o__Rhizobiales;f__Xanthobacteraceae	0.9	0.8	Pseudomonadota	Alphaproteobacteria	soil	unclassified	Other	Other	soil-specific	0.895628	unclassified	de-novo
IMGVR_UViG_3300010373_000042|3300010373|Ga0134128_10000286_71	IMGVR_UViG_3300010373_000042|3300010373|Ga0134128_10000286	soil	6.38511	3.49749	156	metabolic	Acetyltransferase (GNAT) domain	annotate	annotate	Toxin-antitoxin systems	d__Bacteria;p__Pseudomonadota;c__Alphaproteobacteria;o__Rhizobiales;f__Xanthobacteraceae	0.9	0.7	Pseudomonadota	Alphaproteobacteria	soil	metabolic	Toxin-antitoxin systems	Acetyltransferase (GNAT) domain	soil-specific	0.895628	metabolic	annotate
IMGVR_UViG_3300010373_000049|3300010373|Ga0134128_10000393_94	IMGVR_UViG_3300010373_000049|3300010373|Ga0134128_10000393	soil	13.1848	2.05913	122	regulatory	Transcription factor WhiB	annotate	annotate	Transcriptional regulation	NA	1	0.8	NA	NA	soil	regulatory	Transcriptional regulation	Transcription factor WhiB	soil-specific	0.97278	regulatory	annotate
IMGVR_UViG_3300010376_000118|3300010376|Ga0126381_100001350_29	IMGVR_UViG_3300010376_000118|3300010376|Ga0126381_100001350	soil	9.29419	1.14731	130	unclassified	NA	unassigned	none	Transcriptional regulation	d__Bacteria;p__Pseudomonadota;c__Alphaproteobacteria;o__Rhizobiales;f__Xanthobacteraceae	0.9	0.7	Pseudomonadota	Alphaproteobacteria	soil	unclassified	Transcriptional regulation	NA	soil-specific	0.95801	unclassified	de-novo
IMGVR_UViG_3300010376_000097|3300010376|Ga0126381_100000929_9	IMGVR_UViG_3300010376_000097|3300010376|Ga0126381_100000929	soil	6.33104	1.50468	109	unclassified	Bacterial toxin YdaS	specific	cluster	Transcriptional regulation	NA	0.6	0.7	NA	NA	soil	unclassified	Transcriptional regulation	Bacterial toxin YdaS	soil-leaning	0.688329	unclassified	de-novo
IMGVR_UViG_3300010396_000174|3300010396|Ga0134126_10014615_10	IMGVR_UViG_3300010396_000174|3300010396|Ga0134126_10014615	soil	4.64976	17.5736	0	regulatory	Putative DnaT-like ssDNA binding protein	annotate	annotate	Transcriptional regulation	NA	1	1	NA	NA	soil	regulatory	Transcriptional regulation	Putative DnaT-like ssDNA binding protein	soil-specific	0.943014	regulatory	annotate
IMGVR_UViG_3300010396_000193|3300010396|Ga0134126_10022252_4	IMGVR_UViG_3300010396_000193|3300010396|Ga0134126_10022252	soil	6.70478	17.4998	1	unclassified		specific	embedding	Transcriptional regulation	NA	0.9	0.5	NA	NA	soil	unclassified	Transcriptional regulation		soil-leaning	0.836827	unclassified	de-novo
IMGVR_UViG_3300010384_000022|3300010384|Ga0136217_1000351_42	IMGVR_UViG_3300010384_000022|3300010384|Ga0136217_1000351	soil	-2.93315	4.19241	2	metabolic	Acyltransferase domain	annotate	annotate	Lipid & fatty acid metabolism	d__Bacteria;p__Pseudomonadota;c__Gammaproteobacteria;o__Burkholderiales;f__Burkholderiaceae;g__Cupriavidus	1	1	Pseudomonadota	Gammaproteobacteria	soil	metabolic	Lipid & fatty acid metabolism	Acyltransferase domain	soil-leaning	0.81367	metabolic	annotate
IMGVR_UViG_3300010397_000875|3300010397|Ga0134124_10007590_8	IMGVR_UViG_3300010397_000875|3300010397|Ga0134124_10007590	soil	2.76263	2.64224	102	regulatory	Phage regulatory protein CII (CP76)	annotate	annotate	Transcriptional regulation	NA	0.9	0.9	NA	NA	soil	regulatory	Transcriptional regulation	Phage regulatory protein CII (CP76)	soil-leaning	0.766386	regulatory	annotate
IMGVR_UViG_3300010396_000062|3300010396|Ga0134126_10000647_28	IMGVR_UViG_3300010396_000062|3300010396|Ga0134126_10000647	soil	3.54643	2.32779	102	regulatory	transcriptional regulator	annotate	annotate	Transcriptional regulation	NA	1	1	NA	NA	soil	regulatory	Transcriptional regulation	transcriptional regulator	soil-leaning	0.766386	regulatory	annotate
IMGVR_UViG_3300010396_000062|3300010396|Ga0134126_10000647_39	IMGVR_UViG_3300010396_000062|3300010396|Ga0134126_10000647	soil	8.29779	13.5295	3	unclassified	NA	unassigned	none	Transcriptional regulation	NA	0.4	0.5	NA	NA	soil	unclassified	Transcriptional regulation	NA	gut-leaning	0.168377	unclassified	de-novo
IMGVR_UViG_3300010396_000072|3300010396|Ga0134126_10000830_20	IMGVR_UViG_3300010396_000072|3300010396|Ga0134126_10000830	soil	6.62518	1.30906	109	physiological	Bacterial toxin YdaS	annotate	annotate	Transcriptional regulation	d__Bacteria;p__Pseudomonadota;c__Gammaproteobacteria;o__Xanthomonadales;f__Rhodanobacteraceae;g__Rhodanobacter	1	1	Pseudomonadota	Gammaproteobacteria	soil	physiological	Transcriptional regulation	Bacterial toxin YdaS	soil-leaning	0.688329	physiological	annotate
IMGVR_UViG_3300010396_000072|3300010396|Ga0134126_10000830_30	IMGVR_UViG_3300010396_000072|3300010396|Ga0134126_10000830	soil	9.50819	1.42533	130	unclassified	Bacterial dnaA protein helix-turn-helix	specific	embedding	Transcriptional regulation	d__Bacteria;p__Pseudomonadota;c__Gammaproteobacteria;o__Xanthomonadales;f__Rhodanobacteraceae;g__Rhodanobacter	1	0.6	Pseudomonadota	Gammaproteobacteria	soil	unclassified	Transcriptional regulation	Bacterial dnaA protein helix-turn-helix	soil-specific	0.95801	unclassified	de-novo
IMGVR_UViG_3300010396_000073|3300010396|Ga0134126_10000853_27	IMGVR_UViG_3300010396_000073|3300010396|Ga0134126_10000853	soil	4.52524	-5.36132	11	unclassified	co-chaperonin GroES	specific	embedding	Regulatory chaperones & coregulators	NA	1	0.4	NA	NA	soil	unclassified	Regulatory chaperones & coregulators	co-chaperonin GroES	soil-specific	0.911545	unclassified	de-novo
IMGVR_UViG_3300010397_000586|3300010397|Ga0134124_10015870_9	IMGVR_UViG_3300010397_000586|3300010397|Ga0134124_10015870	soil	6.81661	8.06334	113	metabolic	K05303; O-methyltransferase [EC:2.1.1.-]	annotate	annotate	Secondary metabolite metabolism	d__Bacteria;p__Pseudomonadota;c__Alphaproteobacteria;o__Rhizobiales;f__Rhizobiaceae	1	1	Pseudomonadota	Alphaproteobacteria	soil	metabolic	Secondary metabolite metabolism	K05303; O-methyltransferase [EC:2.1.1.-]	soil-specific	0.997185	metabolic	annotate
IMGVR_UViG_3300010396_000070|3300010396|Ga0134126_10000789_18	IMGVR_UViG_3300010396_000070|3300010396|Ga0134126_10000789	soil	12.1667	1.3436	121	regulatory	gcrA; GcrA cell cycle regulator	annotate	annotate	Transcriptional regulation	d__Bacteria;p__Pseudomonadota;c__Alphaproteobacteria;o__Rhizobiales;f__Xanthobacteraceae	1	1	Pseudomonadota	Alphaproteobacteria	soil	regulatory	Transcriptional regulation	gcrA; GcrA cell cycle regulator	soil-specific	0.993092	regulatory	annotate
IMGVR_UViG_3300010396_000070|3300010396|Ga0134126_10000789_34	IMGVR_UViG_3300010396_000070|3300010396|Ga0134126_10000789	soil	13.874	-0.515752	41	physiological	cspA; cold shock protein	annotate	annotate	Stress response & homeostasis	d__Bacteria;p__Pseudomonadota;c__Alphaproteobacteria;o__Rhizobiales;f__Xanthobacteraceae	1	0.5	Pseudomonadota	Alphaproteobacteria	soil	physiological	Stress response & homeostasis	cspA; cold shock protein	soil-specific	0.860898	physiological	annotate
IMGVR_UViG_3300010396_000070|3300010396|Ga0134126_10000789_57	IMGVR_UViG_3300010396_000070|3300010396|Ga0134126_10000789	soil	6.92644	17.4272	1	regulatory	Phage neck terminator protein	annotate	annotate	Transcriptional regulation	d__Bacteria;p__Pseudomonadota;c__Alphaproteobacteria;o__Rhizobiales;f__Xanthobacteraceae	1	0.6	Pseudomonadota	Alphaproteobacteria	soil	regulatory	Transcriptional regulation	Phage neck terminator protein	soil-leaning	0.836827	regulatory	annotate
IMGVR_UViG_3300010397_000050|3300010397|Ga0134124_10000199_51	IMGVR_UViG_3300010397_000050|3300010397|Ga0134124_10000199	soil	10.6784	10.1008	112	regulatory	RNA-binding protein	annotate	annotate	Post-transcriptional / RNA-mediated regulation	NA	1	1	NA	NA	soil	regulatory	Post-transcriptional / RNA-mediated regulation	RNA-binding protein	soil-leaning	0.744655	regulatory	annotate
IMGVR_UViG_3300010398_000939|3300010398|Ga0126383_10003526_9	IMGVR_UViG_3300010398_000939|3300010398|Ga0126383_10003526	soil	1.00635	7.11204	36	metabolic	GGCT; gamma-glutamylcyclotransferase [EC:4.3.2.9]	annotate	annotate	Amino acid metabolism	NA	0.1	1	NA	NA	soil	metabolic	Amino acid metabolism	GGCT; gamma-glutamylcyclotransferase [EC:4.3.2.9]	gut-specific	0.133163	metabolic	annotate
IMGVR_UViG_3300010398_000522|3300010398|Ga0126383_10010858_9	IMGVR_UViG_3300010398_000522|3300010398|Ga0126383_10010858	soil	10.2037	2.69177	127	unclassified	Transcriptional regulation	L1	embedding	Transcriptional regulation	NA	0.3	0	NA	NA	soil	unclassified	Transcriptional regulation	Transcriptional regulation	soil-specific	0.990376	unclassified	de-novo
IMGVR_UViG_3300010398_000012|3300010398|Ga0126383_10000043_25	IMGVR_UViG_3300010398_000012|3300010398|Ga0126383_10000043	soil	6.93554	8.10782	113	unclassified	NA	unassigned	none	Amino acid metabolism	d__Bacteria;p__Actinomycetota;c__Actinomycetes;o__Mycobacteriales;f__Mycobacteriaceae	1	0.4	Actinomycetota	Actinomycetes	soil	unclassified	Amino acid metabolism	NA	soil-specific	0.997185	unclassified	de-novo
IMGVR_UViG_3300010398_000112|3300010398|Ga0126383_10002696_2	IMGVR_UViG_3300010398_000112|3300010398|Ga0126383_10002696	soil	6.26063	-1.82944	60	metabolic	psp; phosphoserine phosphatase [EC:3.1.3.3]	annotate	annotate	Carbohydrate metabolism	NA	1	1	NA	NA	soil	metabolic	Carbohydrate metabolism	psp; phosphoserine phosphatase [EC:3.1.3.3]	soil-specific	0.945787	metabolic	annotate
IMGVR_UViG_3300010398_000057|3300010398|Ga0126383_10000516_22	IMGVR_UViG_3300010398_000057|3300010398|Ga0126383_10000516	soil	12.2991	-1.35918	40	regulatory	rfaH; transcriptional antiterminator RfaH	annotate	annotate	Post-transcriptional / RNA-mediated regulation	d__Bacteria;p__Pseudomonadota;c__Alphaproteobacteria;o__Acetobacterales;f__Acetobacteraceae	1	1	Pseudomonadota	Alphaproteobacteria	soil	regulatory	Post-transcriptional / RNA-mediated regulation	rfaH; transcriptional antiterminator RfaH	soil-leaning	0.757542	regulatory	annotate
IMGVR_UViG_3300010398_000057|3300010398|Ga0126383_10000516_27	IMGVR_UViG_3300010398_000057|3300010398|Ga0126383_10000516	soil	9.15491	1.16241	130	regulatory	Bacterial dnaA protein helix-turn-helix	annotate	annotate	Transcriptional regulation	d__Bacteria;p__Pseudomonadota;c__Alphaproteobacteria;o__Acetobacterales;f__Acetobacteraceae	1	1	Pseudomonadota	Alphaproteobacteria	soil	regulatory	Transcriptional regulation	Bacterial dnaA protein helix-turn-helix	soil-specific	0.95801	regulatory	annotate
IMGVR_UViG_3300010398_000011|3300010398|Ga0126383_10000039_69	IMGVR_UViG_3300010398_000011|3300010398|Ga0126383_10000039	soil	10.0647	2.79283	127	unclassified	HTH DNA binding protein	specific	embedding	Transcriptional regulation	NA	1	0.5	NA	NA	soil	unclassified	Transcriptional regulation	HTH DNA binding protein	soil-specific	0.990376	unclassified	de-novo
IMGVR_UViG_3300010397_000045|3300010397|Ga0134124_10000120_74	IMGVR_UViG_3300010397_000045|3300010397|Ga0134124_10000120	soil	7.35567	17.7155	1	regulatory	Phage neck terminator protein	annotate	annotate	Transcriptional regulation	d__Bacteria;p__Pseudomonadota;c__Gammaproteobacteria;o__Pseudomonadales;f__Pseudomonadaceae	1	1	Pseudomonadota	Gammaproteobacteria	soil	regulatory	Transcriptional regulation	Phage neck terminator protein	soil-leaning	0.836827	regulatory	annotate
IMGVR_UViG_3300010398_000054|3300010398|Ga0126383_10000473_17	IMGVR_UViG_3300010398_000054|3300010398|Ga0126383_10000473	soil	7.61201	7.7684	113	unclassified	Other	L1	cluster	Other	d__Bacteria;p__Pseudomonadota;c__Alphaproteobacteria;o__Rhizobiales;f__Xanthobacteraceae	1	0.9	Pseudomonadota	Alphaproteobacteria	soil	unclassified	Other	Other	soil-specific	0.997185	unclassified	de-novo
IMGVR_UViG_3300010399_000125|3300010399|Ga0134127_10004881_7	IMGVR_UViG_3300010399_000125|3300010399|Ga0134127_10004881	soil	5.16444	7.57787	82	metabolic	gmd, GMDS; GDPmannose 4,6-dehydratase [EC:4.2.1.47]	annotate	annotate	Carbohydrate metabolism	NA	1	1	NA	NA	soil	metabolic	Carbohydrate metabolism	gmd, GMDS; GDPmannose 4,6-dehydratase [EC:4.2.1.47]	soil-specific	0.985269	metabolic	annotate
IMGVR_UViG_3300010399_000409|3300010399|Ga0134127_10007261_2	IMGVR_UViG_3300010399_000409|3300010399|Ga0134127_10007261	soil	12.0776	-0.923928	40	unclassified	Transcriptional regulation	L1	embedding	Transcriptional regulation	d__Bacteria;p__Pseudomonadota;c__Alphaproteobacteria;o__Rhizobiales;f__Aestuariivirgaceae;g__Aestuariivirga	1	0.1	Pseudomonadota	Alphaproteobacteria	soil	unclassified	Transcriptional regulation	Transcriptional regulation	soil-leaning	0.757542	unclassified	de-novo
IMGVR_UViG_3300010399_000409|3300010399|Ga0134127_10007261_9	IMGVR_UViG_3300010399_000409|3300010399|Ga0134127_10007261	soil	9.36911	1.38682	130	regulatory	Bacterial dnaA protein helix-turn-helix	annotate	annotate	Transcriptional regulation	d__Bacteria;p__Pseudomonadota;c__Alphaproteobacteria;o__Rhizobiales;f__Aestuariivirgaceae;g__Aestuariivirga	1	0.6	Pseudomonadota	Alphaproteobacteria	soil	regulatory	Transcriptional regulation	Bacterial dnaA protein helix-turn-helix	soil-specific	0.95801	regulatory	annotate
IMGVR_UViG_3300010400_000083|3300010400|Ga0134122_10004671_14	IMGVR_UViG_3300010400_000083|3300010400|Ga0134122_10004671	soil	6.96715	8.19269	113	metabolic	meT1; MMP 1-O-methyltransferase [EC:2.1.1.365]	annotate	annotate	Other	NA	1	1	NA	NA	soil	metabolic	Other	meT1; MMP 1-O-methyltransferase [EC:2.1.1.365]	soil-specific	0.997185	metabolic	annotate
IMGVR_UViG_3300010400_000475|3300010400|Ga0134122_10002303_2	IMGVR_UViG_3300010400_000475|3300010400|Ga0134122_10002303	soil	4.82479	-5.71688	11	regulatory	groES, HSPE1; chaperonin GroES	annotate	annotate	Regulatory chaperones & coregulators	NA	1	0.2	NA	NA	soil	regulatory	Regulatory chaperones & coregulators	groES, HSPE1; chaperonin GroES	soil-specific	0.911545	regulatory	annotate
IMGVR_UViG_3300010400_000415|3300010400|Ga0134122_10003124_6	IMGVR_UViG_3300010400_000415|3300010400|Ga0134122_10003124	soil	3.77943	2.57303	103	regulatory	transcriptional regulator	annotate	annotate	Transcriptional regulation	NA	1	0.8	NA	NA	soil	regulatory	Transcriptional regulation	transcriptional regulator	soil-specific	0.949309	regulatory	annotate
IMGVR_UViG_3300010400_000028|3300010400|Ga0134122_10000104_8	IMGVR_UViG_3300010400_000028|3300010400|Ga0134122_10000104	soil	7.8052	2.29019	147	unclassified	NA	unassigned	none	Transcriptional regulation	d__Bacteria;p__Actinomycetota;c__Actinomycetes;o__Actinomycetales;f__Actinomycetaceae;g__Georgenia_A	1	0.6	Actinomycetota	Actinomycetes	soil	unclassified	Transcriptional regulation	NA	soil-specific	0.987197	unclassified	de-novo
IMGVR_UViG_3300010383_000001|3300010383|Ga0136214_1000004_38	IMGVR_UViG_3300010383_000001|3300010383|Ga0136214_1000004	soil	10.182	6.36203	171	physiological	HicB_like antitoxin of bacterial toxin-antitoxin system	annotate	annotate	Transcriptional regulation	NA	0.8	0.8	NA	NA	soil	physiological	Transcriptional regulation	HicB_like antitoxin of bacterial toxin-antitoxin system	soil-leaning	0.751001	physiological	annotate
IMGVR_UViG_3300010383_000001|3300010383|Ga0136214_1000004_369	IMGVR_UViG_3300010383_000001|3300010383|Ga0136214_1000004	soil	14.359	3.97103	24	metabolic	K07336; PKHD-type hydroxylase [EC:1.14.11.-]	annotate	annotate	Other	NA	1	1	NA	NA	soil	metabolic	Other	K07336; PKHD-type hydroxylase [EC:1.14.11.-]	soil-specific	0.998217	metabolic	annotate
IMGVR_UViG_3300010400_000030|3300010400|Ga0134122_10000122_35	IMGVR_UViG_3300010400_000030|3300010400|Ga0134122_10000122	soil	6.39286	7.26912	117	metabolic	moaA, CNX2; GTP 3',8-cyclase [EC:4.1.99.22]	annotate	annotate	Amino acid metabolism	NA	1	0.7	NA	NA	soil	metabolic	Amino acid metabolism	moaA, CNX2; GTP 3',8-cyclase [EC:4.1.99.22]	soil-specific	0.999229	metabolic	annotate
IMGVR_UViG_3300010401_000041|3300010401|Ga0134121_10000332_37	IMGVR_UViG_3300010401_000041|3300010401|Ga0134121_10000332	soil	7.12968	8.23756	113	unclassified	meT1; MMP 1-O-methyltransferase [EC:2.1.1.365]	specific	embedding	Other	NA	1	0.1	NA	NA	soil	unclassified	Other	meT1; MMP 1-O-methyltransferase [EC:2.1.1.365]	soil-specific	0.997185	unclassified	de-novo
IMGVR_UViG_3300010401_000041|3300010401|Ga0134121_10000332_40	IMGVR_UViG_3300010401_000041|3300010401|Ga0134121_10000332	soil	7.23648	7.94994	113	metabolic	noeI; 2-O-methyltransferase [EC:2.1.1.-]	annotate	annotate	Other	NA	1	0.9	NA	NA	soil	metabolic	Other	noeI; 2-O-methyltransferase [EC:2.1.1.-]	soil-specific	0.997185	metabolic	annotate
IMGVR_UViG_3300010403_000052|3300010403|Ga0134123_10000570_41	IMGVR_UViG_3300010403_000052|3300010403|Ga0134123_10000570	soil	12.5643	2.17598	122	unclassified	Transcriptional regulation	L1	embedding	Transcriptional regulation	NA	1	0.7	NA	NA	soil	unclassified	Transcriptional regulation	Transcriptional regulation	soil-specific	0.97278	unclassified	de-novo
IMGVR_UViG_3300011194_000001|3300011194|Ga0137479_100059_17	IMGVR_UViG_3300011194_000001|3300011194|Ga0137479_100059	soil	10.6852	10.0726	112	regulatory	RNA-binding protein	annotate	annotate	Post-transcriptional / RNA-mediated regulation	d__Bacteria;p__Actinomycetota;c__Actinomycetes;o__Mycobacteriales;f__Mycobacteriaceae	1	1	Actinomycetota	Actinomycetes	soil	regulatory	Post-transcriptional / RNA-mediated regulation	RNA-binding protein	soil-leaning	0.744655	regulatory	annotate
IMGVR_UViG_3300010399_000033|3300010399|Ga0134127_10000109_104	IMGVR_UViG_3300010399_000033|3300010399|Ga0134127_10000109	soil	12.3503	-1.23935	40	regulatory	rfaH; transcriptional antiterminator RfaH	annotate	annotate	Other	NA	1	0.9	NA	NA	soil	regulatory	Other	rfaH; transcriptional antiterminator RfaH	soil-leaning	0.757542	regulatory	annotate
IMGVR_UViG_3300010399_000033|3300010399|Ga0134127_10000109_140	IMGVR_UViG_3300010399_000033|3300010399|Ga0134127_10000109	soil	7.0186	6.10437	168	unclassified		specific	cluster	Other	NA	1	0.9	NA	NA	soil	unclassified	Other		soil-specific	0.988938	unclassified	de-novo
IMGVR_UViG_3300010399_000033|3300010399|Ga0134127_10000109_163	IMGVR_UViG_3300010399_000033|3300010399|Ga0134127_10000109	soil	6.954	17.1732	1	regulatory	Phage neck terminator protein	annotate	annotate	Transcriptional regulation	NA	1	1	NA	NA	soil	regulatory	Transcriptional regulation	Phage neck terminator protein	soil-leaning	0.836827	regulatory	annotate
IMGVR_UViG_3300010401_000040|3300010401|Ga0134121_10000320_28	IMGVR_UViG_3300010401_000040|3300010401|Ga0134121_10000320	soil	5.0033	6.91621	83	metabolic	gmd, GMDS; GDPmannose 4,6-dehydratase [EC:4.2.1.47]	annotate	annotate	Carbohydrate metabolism	NA	1	1	NA	NA	soil	metabolic	Carbohydrate metabolism	gmd, GMDS; GDPmannose 4,6-dehydratase [EC:4.2.1.47]	soil-specific	0.99505	metabolic	annotate
IMGVR_UViG_3300010400_000001|3300010400|Ga0134122_10000002_46	IMGVR_UViG_3300010400_000001|3300010400|Ga0134122_10000002	soil	4.13126	-4.96962	11	regulatory	groES, HSPE1; chaperonin GroES	annotate	annotate	Regulatory chaperones & coregulators	NA	1	1	NA	NA	soil	regulatory	Regulatory chaperones & coregulators	groES, HSPE1; chaperonin GroES	soil-specific	0.911545	regulatory	annotate
IMGVR_UViG_3300010403_000069|3300010403|Ga0134123_10000968_7	IMGVR_UViG_3300010403_000069|3300010403|Ga0134123_10000968	soil	14.0288	-0.432049	41	physiological	cspA; cold shock protein	annotate	annotate	Stress response & homeostasis	NA	0.9	0.7	NA	NA	soil	physiological	Stress response & homeostasis	cspA; cold shock protein	soil-specific	0.860898	physiological	annotate
IMGVR_UViG_3300011269_000014|3300011269|Ga0137392_10000559_22	IMGVR_UViG_3300011269_000014|3300011269|Ga0137392_10000559	soil	7.6675	7.20863	125	unclassified	NA	unassigned	none	Cofactor & vitamin metabolism	NA	1	0.9	NA	NA	soil	unclassified	Cofactor & vitamin metabolism	NA	soil-specific	0.961836	unclassified	de-novo
IMGVR_UViG_3300011398_000004|3300011398|Ga0137348_1000001_83	IMGVR_UViG_3300011398_000004|3300011398|Ga0137348_1000001	soil	4.60333	17.1619	0	regulatory	Putative DnaT-like ssDNA binding protein	annotate	annotate	Transcriptional regulation	NA	1	1	NA	NA	soil	regulatory	Transcriptional regulation	Putative DnaT-like ssDNA binding protein	soil-specific	0.943014	regulatory	annotate
IMGVR_UViG_3300011395_000003|3300011395|Ga0137315_1000003_14	IMGVR_UViG_3300011395_000003|3300011395|Ga0137315_1000003	soil	7.43866	8.06573	113	metabolic	Rhamnosyl O-methyltransferase/CmcI	annotate	annotate	Other	NA	1	0.6	NA	NA	soil	metabolic	Other	Rhamnosyl O-methyltransferase/CmcI	soil-specific	0.997185	metabolic	annotate
IMGVR_UViG_3300011397_000007|3300011397|Ga0137444_1000006_8	IMGVR_UViG_3300011397_000007|3300011397|Ga0137444_1000006	soil	8.52222	10.197	95	unclassified	NA	unassigned	none	Transcriptional regulation	NA	0.4	0.3	NA	NA	soil	unclassified	Transcriptional regulation	NA	gut-leaning	0.201106	unclassified	de-novo
IMGVR_UViG_3300011398_000067|3300011398|Ga0137348_1000268_8	IMGVR_UViG_3300011398_000067|3300011398|Ga0137348_1000268	soil	10.5615	6.71322	171	physiological	Thoeris anti-defense 2-like domain	annotate	annotate	Post-transcriptional / RNA-mediated regulation	NA	0.9	0.8	NA	NA	soil	physiological	Post-transcriptional / RNA-mediated regulation	Thoeris anti-defense 2-like domain	soil-leaning	0.751001	physiological	annotate
IMGVR_UViG_3300011409_000027|3300011409|Ga0137323_1000207_3	IMGVR_UViG_3300011409_000027|3300011409|Ga0137323_1000207	soil	4.59889	17.7577	0	regulatory	Putative DnaT-like ssDNA binding protein	annotate	annotate	Transcriptional regulation	NA	1	1	NA	NA	soil	regulatory	Transcriptional regulation	Putative DnaT-like ssDNA binding protein	soil-specific	0.943014	regulatory	annotate
IMGVR_UViG_3300010403_000003|3300010403|Ga0134123_10000048_15	IMGVR_UViG_3300010403_000003|3300010403|Ga0134123_10000048	soil	12.1778	10.3927	71	unclassified	NA	unassigned	none	Defense & anti-defense systems	d__Bacteria;p__Planctomycetota;c__Planctomycetia;o__Gemmatales;f__Gemmataceae	0.9	1	Planctomycetota	Planctomycetia	soil	unclassified	Defense & anti-defense systems	NA	soil-leaning	0.810746	unclassified	de-novo
IMGVR_UViG_3300011271_000003|3300011271|Ga0137393_10000006_38	IMGVR_UViG_3300011271_000003|3300011271|Ga0137393_10000006	soil	5.02908	5.43882	149	metabolic	GCH1, folE; GTP cyclohydrolase IA [EC:3.5.4.16]	annotate	annotate	Cofactor & vitamin metabolism	NA	1	1	NA	NA	soil	metabolic	Cofactor & vitamin metabolism	GCH1, folE; GTP cyclohydrolase IA [EC:3.5.4.16]	soil-leaning	0.784008	metabolic	annotate
IMGVR_UViG_3300011405_000007|3300011405|Ga0137340_1000017_43	IMGVR_UViG_3300011405_000007|3300011405|Ga0137340_1000017	soil	13.9208	-0.491545	41	unclassified	cspA; cold shock protein	specific	embedding	Stress response & homeostasis	d__Bacteria;p__Bacteroidota;c__Bacteroidia;o__Bacteroidales;f__Bacteroidaceae	1	0.4	Bacteroidota	Bacteroidia	soil	unclassified	Stress response & homeostasis	cspA; cold shock protein	soil-specific	0.860898	unclassified	de-novo
IMGVR_UViG_3300011415_000073|3300011415|Ga0137325_1000932_5	IMGVR_UViG_3300011415_000073|3300011415|Ga0137325_1000932	soil	4.69676	-5.60852	11	regulatory	co-chaperonin GroES	annotate	annotate	Regulatory chaperones & coregulators	d__Bacteria;p__Verrucomicrobiota;c__Kiritimatiellia;o__RFP12;f__UBA1067	1	0.8	Verrucomicrobiota	Kiritimatiellia	soil	regulatory	Regulatory chaperones & coregulators	co-chaperonin GroES	soil-specific	0.911545	regulatory	annotate
IMGVR_UViG_3300011416_000065|3300011416|Ga0137422_1000282_13	IMGVR_UViG_3300011416_000065|3300011416|Ga0137422_1000282	soil	6.28789	7.27007	117	metabolic	evaC; methylation protein EvaC	annotate	annotate	Carbohydrate metabolism	NA	1	1	NA	NA	soil	metabolic	Carbohydrate metabolism	evaC; methylation protein EvaC	soil-specific	0.999229	metabolic	annotate
IMGVR_UViG_3300011415_000017|3300011415|Ga0137325_1000010_2	IMGVR_UViG_3300011415_000017|3300011415|Ga0137325_1000010	soil	6.49179	17.1619	1	regulatory	Putative DnaT-like ssDNA binding protein	annotate	annotate	Transcriptional regulation	NA	1	0.9	NA	NA	soil	regulatory	Transcriptional regulation	Putative DnaT-like ssDNA binding protein	soil-leaning	0.836827	regulatory	annotate
IMGVR_UViG_3300011415_000017|3300011415|Ga0137325_1000010_30	IMGVR_UViG_3300011415_000017|3300011415|Ga0137325_1000010	soil	7.57174	7.14774	125	metabolic	pectate lyase (EC 4.2.2.2); exo-pectate lyase (EC 4.2.2.9); pectin lyase (EC 4.2.2.10).	annotate	annotate	Carbohydrate metabolism	NA	1	1	NA	NA	soil	metabolic	Carbohydrate metabolism	pectate lyase (EC 4.2.2.2); exo-pectate lyase (EC 4.2.2.9); pectin lyase (EC 4.2.2.10).	soil-specific	0.961836	metabolic	annotate
IMGVR_UViG_3300011417_000028|3300011417|Ga0137326_1000213_18	IMGVR_UViG_3300011417_000028|3300011417|Ga0137326_1000213	soil	4.90591	5.53997	149	metabolic	GCH1, folE; GTP cyclohydrolase IA [EC:3.5.4.16]	annotate	annotate	Cofactor & vitamin metabolism	NA	1	1	NA	NA	soil	metabolic	Cofactor & vitamin metabolism	GCH1, folE; GTP cyclohydrolase IA [EC:3.5.4.16]	soil-leaning	0.784008	metabolic	annotate
IMGVR_UViG_3300011417_000147|3300011417|Ga0137326_1000306_5	IMGVR_UViG_3300011417_000147|3300011417|Ga0137326_1000306	soil	14.2852	9.28281	64	regulatory	groEL, HSPD1, HSP60, CPN60; chaperonin GroEL [EC:5.6.1.7]	annotate	annotate	Regulatory chaperones & coregulators	NA	1	1	NA	NA	soil	regulatory	Regulatory chaperones & coregulators	groEL, HSPD1, HSP60, CPN60; chaperonin GroEL [EC:5.6.1.7]	soil-leaning	0.832155	regulatory	annotate
IMGVR_UViG_3300011416_000003|3300011416|Ga0137422_1000022_4	IMGVR_UViG_3300011416_000003|3300011416|Ga0137422_1000022	soil	3.33157	1.03476	134	unclassified	transcriptional regulator	specific	embedding	Transcriptional regulation	d__Bacteria;p__Desulfobacterota_B;c__Binatia;o__UBA9968;f__UBA9968;g__DP-20	0.6	0.4	Desulfobacterota_B	Binatia	soil	unclassified	Transcriptional regulation	transcriptional regulator	gut-leaning	0.256125	unclassified	de-novo
IMGVR_UViG_3300011432_000284|3300011432|Ga0137428_1000186_41	IMGVR_UViG_3300011432_000284|3300011432|Ga0137428_1000186	soil	13.3117	-9.6648	20	unclassified	NA	unassigned	none	Transcriptional regulation	NA	1	1	NA	NA	soil	unclassified	Transcriptional regulation	NA	soil-specific	0.94433	unclassified	de-novo
IMGVR_UViG_3300011432_000284|3300011432|Ga0137428_1000186_47	IMGVR_UViG_3300011432_000284|3300011432|Ga0137428_1000186	soil	12.104	1.49604	121	regulatory	gcrA; GcrA cell cycle regulator	annotate	annotate	Transcriptional regulation	NA	1	1	NA	NA	soil	regulatory	Transcriptional regulation	gcrA; GcrA cell cycle regulator	soil-specific	0.993092	regulatory	annotate
IMGVR_UViG_3300011434_000041|3300011434|Ga0137464_1000387_9	IMGVR_UViG_3300011434_000041|3300011434|Ga0137464_1000387	soil	9.2364	1.21583	130	regulatory	Bacterial dnaA protein helix-turn-helix	annotate	annotate	Transcriptional regulation	NA	0.9	0.9	NA	NA	soil	regulatory	Transcriptional regulation	Bacterial dnaA protein helix-turn-helix	soil-specific	0.95801	regulatory	annotate
IMGVR_UViG_3300011430_000037|3300011430|Ga0137423_1000117_24	IMGVR_UViG_3300011430_000037|3300011430|Ga0137423_1000117	soil	4.56716	-5.41169	11	unclassified	co-chaperonin GroES	specific	embedding	Regulatory chaperones & coregulators	NA	0.9	0.6	NA	NA	soil	unclassified	Regulatory chaperones & coregulators	co-chaperonin GroES	soil-specific	0.911545	unclassified	de-novo
IMGVR_UViG_3300011432_000027|3300011432|Ga0137428_1000097_36	IMGVR_UViG_3300011432_000027|3300011432|Ga0137428_1000097	soil	5.00511	7.28332	82	metabolic	gmd, GMDS; GDPmannose 4,6-dehydratase [EC:4.2.1.47]	annotate	annotate	Carbohydrate metabolism	d__Bacteria;p__Actinomycetota;c__Actinomycetes;o__Actinomycetales;f__Dermatophilaceae	1	1	Actinomycetota	Actinomycetes	soil	metabolic	Carbohydrate metabolism	gmd, GMDS; GDPmannose 4,6-dehydratase [EC:4.2.1.47]	soil-specific	0.985269	metabolic	annotate
IMGVR_UViG_3300011432_000001|3300011432|Ga0137428_1000036_29	IMGVR_UViG_3300011432_000001|3300011432|Ga0137428_1000036	soil	10.6208	9.02984	112	regulatory	RNA-binding protein	annotate	annotate	Defense & anti-defense systems	NA	1	1	NA	NA	soil	regulatory	Defense & anti-defense systems	RNA-binding protein	soil-leaning	0.744655	regulatory	annotate
IMGVR_UViG_3300011436_000007|3300011436|Ga0137458_1000009_1	IMGVR_UViG_3300011436_000007|3300011436|Ga0137458_1000009	soil	10.6369	10.2094	112	regulatory	RNA-binding protein	annotate	annotate	Post-transcriptional / RNA-mediated regulation	NA	1	1	NA	NA	soil	regulatory	Post-transcriptional / RNA-mediated regulation	RNA-binding protein	soil-leaning	0.744655	regulatory	annotate
IMGVR_UViG_3300011436_000007|3300011436|Ga0137458_1000009_19	IMGVR_UViG_3300011436_000007|3300011436|Ga0137458_1000009	soil	4.98912	7.32499	82	metabolic	gmd, GMDS; GDPmannose 4,6-dehydratase [EC:4.2.1.47]	annotate	annotate	Carbohydrate metabolism	NA	1	1	NA	NA	soil	metabolic	Carbohydrate metabolism	gmd, GMDS; GDPmannose 4,6-dehydratase [EC:4.2.1.47]	soil-specific	0.985269	metabolic	annotate
IMGVR_UViG_3300011436_000007|3300011436|Ga0137458_1000009_21	IMGVR_UViG_3300011436_000007|3300011436|Ga0137458_1000009	soil	6.31461	7.26776	117	metabolic	mtmC; D-mycarose 3-C-methyltransferase	annotate	annotate	Secondary metabolite metabolism	NA	1	1	NA	NA	soil	metabolic	Secondary metabolite metabolism	mtmC; D-mycarose 3-C-methyltransferase	soil-specific	0.999229	metabolic	annotate
IMGVR_UViG_3300011430_000001|3300011430|Ga0137423_1000039_43	IMGVR_UViG_3300011430_000001|3300011430|Ga0137423_1000039	soil	7.72494	7.19358	125	unclassified	NA	unassigned	none	Other	NA	1	1	NA	NA	soil	unclassified	Other	NA	soil-specific	0.961836	unclassified	de-novo
IMGVR_UViG_3300011435_000023|3300011435|Ga0137426_1000032_63	IMGVR_UViG_3300011435_000023|3300011435|Ga0137426_1000032	soil	9.37127	-6.43925	96	regulatory	anti-repressor	annotate	annotate	Transcriptional regulation	d__Bacteria;p__Bacteroidota;c__Bacteroidia;o__Bacteroidales;f__Bacteroidaceae	0.1	1	Bacteroidota	Bacteroidia	soil	regulatory	Transcriptional regulation	anti-repressor	gut-leaning	0.244372	regulatory	annotate
IMGVR_UViG_3300011434_000007|3300011434|Ga0137464_1000005_16	IMGVR_UViG_3300011434_000007|3300011434|Ga0137464_1000005	soil	4.9696	5.56163	149	metabolic	GCH1, folE; GTP cyclohydrolase IA [EC:3.5.4.16]	annotate	annotate	Cofactor & vitamin metabolism	NA	1	1	NA	NA	soil	metabolic	Cofactor & vitamin metabolism	GCH1, folE; GTP cyclohydrolase IA [EC:3.5.4.16]	soil-leaning	0.784008	metabolic	annotate
IMGVR_UViG_3300011434_000007|3300011434|Ga0137464_1000005_47	IMGVR_UViG_3300011434_000007|3300011434|Ga0137464_1000005	soil	7.44219	7.81121	113	metabolic	Methyltransferase domain	annotate	annotate	Other	NA	1	0.7	NA	NA	soil	metabolic	Other	Methyltransferase domain	soil-specific	0.997185	metabolic	annotate
IMGVR_UViG_3300011434_000007|3300011434|Ga0137464_1000005_53	IMGVR_UViG_3300011434_000007|3300011434|Ga0137464_1000005	soil	6.17422	5.86981	166	metabolic	wbpA; UDP-N-acetyl-D-glucosamine dehydrogenase [EC:1.1.1.136]	annotate	annotate	Carbohydrate metabolism	NA	1	1	NA	NA	soil	metabolic	Carbohydrate metabolism	wbpA; UDP-N-acetyl-D-glucosamine dehydrogenase [EC:1.1.1.136]	soil-leaning	0.825806	metabolic	annotate
IMGVR_UViG_3300011435_000025|3300011435|Ga0137426_1000038_40	IMGVR_UViG_3300011435_000025|3300011435|Ga0137426_1000038	soil	9.99963	6.86398	172	metabolic	alginate lyase (EC 4.2.2.3); chondroitinase B (EC 4.2.2.19); MG-specific alginate lyase (EC 4.2.2.-); poly(alpha-L-guluronate) lyase / G-specific alginate lyase (EC 4.2.2.11); oligoalginate lyase / exo-alginate lyase (EC 4.2.2.26)	annotate	annotate	Transcriptional regulation	NA	0.8	0.9	NA	NA	soil	metabolic	Transcriptional regulation	alginate lyase (EC 4.2.2.3); chondroitinase B (EC 4.2.2.19); MG-specific alginate lyase (EC 4.2.2.-); poly(alpha-L-guluronate) lyase / G-specific alginate lyase (EC 4.2.2.11); oligoalginate lyase / exo-alginate lyase (EC 4.2.2.26)	soil-leaning	0.673418	metabolic	annotate
IMGVR_UViG_3300011433_000002|3300011433|Ga0137443_1000002_44	IMGVR_UViG_3300011433_000002|3300011433|Ga0137443_1000002	soil	5.06968	5.41785	149	metabolic	GCH1, folE; GTP cyclohydrolase IA [EC:3.5.4.16]	annotate	annotate	Cofactor & vitamin metabolism	NA	1	1	NA	NA	soil	metabolic	Cofactor & vitamin metabolism	GCH1, folE; GTP cyclohydrolase IA [EC:3.5.4.16]	soil-leaning	0.784008	metabolic	annotate
IMGVR_UViG_3300011436_000109|3300011436|Ga0137458_1000090_5	IMGVR_UViG_3300011436_000109|3300011436|Ga0137458_1000090	soil	4.96894	17.499	0	unclassified	Putative DnaT-like ssDNA binding protein	specific	embedding	Transcriptional regulation	NA	1	0.9	NA	NA	soil	unclassified	Transcriptional regulation	Putative DnaT-like ssDNA binding protein	soil-specific	0.943014	unclassified	de-novo
IMGVR_UViG_3300011439_000002|3300011439|Ga0137432_1000160_29	IMGVR_UViG_3300011439_000002|3300011439|Ga0137432_1000160	soil	13.7438	-0.571124	41	unclassified	Stress response & homeostasis	L1	cluster	Transcriptional regulation	d__Archaea;p__Thermoproteota;c__Nitrososphaeria;o__Nitrososphaerales;f__CADDZS01	0.3	0	Thermoproteota	Nitrososphaeria	soil	unclassified	Transcriptional regulation	Stress response & homeostasis	soil-specific	0.860898	unclassified	de-novo
IMGVR_UViG_3300011439_000050|3300011439|Ga0137432_1000462_16	IMGVR_UViG_3300011439_000050|3300011439|Ga0137432_1000462	soil	12.2304	10.64	71	unclassified		specific	embedding	Defense & anti-defense systems	NA	0.9	1	NA	NA	soil	unclassified	Defense & anti-defense systems		soil-leaning	0.810746	unclassified	de-novo
IMGVR_UViG_3300011439_000035|3300011439|Ga0137432_1000305_24	IMGVR_UViG_3300011439_000035|3300011439|Ga0137432_1000305	soil	9.49357	1.32589	130	unclassified	Bacterial dnaA protein helix-turn-helix	specific	embedding	Transcriptional regulation	NA	1	0.9	NA	NA	soil	unclassified	Transcriptional regulation	Bacterial dnaA protein helix-turn-helix	soil-specific	0.95801	unclassified	de-novo
IMGVR_UViG_3300011440_000168|3300011440|Ga0137433_1001306_13	IMGVR_UViG_3300011440_000168|3300011440|Ga0137433_1001306	soil	4.91475	5.79815	149	metabolic	GCH1, folE; GTP cyclohydrolase IA [EC:3.5.4.16]	annotate	annotate	Cofactor & vitamin metabolism	d__Bacteria;p__Actinomycetota;c__Actinomycetes;o__Mycobacteriales;f__Mycobacteriaceae	0.9	1	Actinomycetota	Actinomycetes	soil	metabolic	Cofactor & vitamin metabolism	GCH1, folE; GTP cyclohydrolase IA [EC:3.5.4.16]	soil-leaning	0.784008	metabolic	annotate
IMGVR_UViG_3300011443_000058|3300011443|Ga0137457_1000095_9	IMGVR_UViG_3300011443_000058|3300011443|Ga0137457_1000095	soil	14.6918	9.363	64	regulatory	groEL, HSPD1, HSP60, CPN60; chaperonin GroEL [EC:5.6.1.7]	annotate	annotate	Regulatory chaperones & coregulators	NA	1	1	NA	NA	soil	regulatory	Regulatory chaperones & coregulators	groEL, HSPD1, HSP60, CPN60; chaperonin GroEL [EC:5.6.1.7]	soil-leaning	0.832155	regulatory	annotate
IMGVR_UViG_3300011441_000028|3300011441|Ga0137452_1000090_32	IMGVR_UViG_3300011441_000028|3300011441|Ga0137452_1000090	soil	13.7207	-0.579565	41	unclassified	NA	unassigned	none	Transcriptional regulation	NA	1	0.9	NA	NA	soil	unclassified	Transcriptional regulation	NA	soil-specific	0.860898	unclassified	de-novo
IMGVR_UViG_3300011442_000154|3300011442|Ga0137437_1000245_3	IMGVR_UViG_3300011442_000154|3300011442|Ga0137437_1000245	soil	12.1983	1.51608	121	regulatory	gcrA; GcrA cell cycle regulator	annotate	annotate	Transcriptional regulation	d__Bacteria;p__Pseudomonadota;c__Alphaproteobacteria;o__Sphingomonadales;f__Sphingomonadaceae	1	1	Pseudomonadota	Alphaproteobacteria	soil	regulatory	Transcriptional regulation	gcrA; GcrA cell cycle regulator	soil-specific	0.993092	regulatory	annotate
IMGVR_UViG_3300011443_000452|3300011443|Ga0137457_1001165_11	IMGVR_UViG_3300011443_000452|3300011443|Ga0137457_1001165	soil	6.69267	7.32222	117	metabolic	mtmC; D-mycarose 3-C-methyltransferase	annotate	annotate	Secondary metabolite metabolism	NA	1	0.8	NA	NA	soil	metabolic	Secondary metabolite metabolism	mtmC; D-mycarose 3-C-methyltransferase	soil-specific	0.999229	metabolic	annotate
IMGVR_UViG_3300011445_000107|3300011445|Ga0137427_10000998_8	IMGVR_UViG_3300011445_000107|3300011445|Ga0137427_10000998	soil	6.92292	8.15153	113	metabolic	meT1; MMP 1-O-methyltransferase [EC:2.1.1.365]	annotate	annotate	Other	d__Bacteria;p__Gemmatimonadota;c__Gemmatimonadetes;o__Gemmatimonadales;f__Gemmatimonadaceae	1	1	Gemmatimonadota	Gemmatimonadetes	soil	metabolic	Other	meT1; MMP 1-O-methyltransferase [EC:2.1.1.365]	soil-specific	0.997185	metabolic	annotate
IMGVR_UViG_3300011443_000016|3300011443|Ga0137457_1000006_60	IMGVR_UViG_3300011443_000016|3300011443|Ga0137457_1000006	soil	7.0233	8.20733	113	metabolic	meT1; MMP 1-O-methyltransferase [EC:2.1.1.365]	annotate	annotate	Other	d__Bacteria;p__Chloroflexota;c__Anaerolineae;o__Aggregatilineales;f__Phototrophicaceae	1	1	Chloroflexota	Anaerolineae	soil	metabolic	Other	meT1; MMP 1-O-methyltransferase [EC:2.1.1.365]	soil-specific	0.997185	metabolic	annotate
IMGVR_UViG_3300011443_000399|3300011443|Ga0137457_1000015_26	IMGVR_UViG_3300011443_000399|3300011443|Ga0137457_1000015	soil	3.81083	1.46639	143	unclassified	Transcriptional regulation	L1	embedding	Transcriptional regulation	d__Bacteria;p__Acidobacteriota;c__Blastocatellia;o__Pyrinomonadales;f__Pyrinomonadaceae	0.8	0.9	Acidobacteriota	Blastocatellia	soil	unclassified	Transcriptional regulation	Transcriptional regulation	soil-leaning	0.803691	unclassified	de-novo
IMGVR_UViG_3300011442_000009|3300011442|Ga0137437_1000003_75	IMGVR_UViG_3300011442_000009|3300011442|Ga0137437_1000003	soil	4.93478	6.8725	83	metabolic	gmd, GMDS; GDPmannose 4,6-dehydratase [EC:4.2.1.47]	annotate	annotate	Carbohydrate metabolism	NA	1	1	NA	NA	soil	metabolic	Carbohydrate metabolism	gmd, GMDS; GDPmannose 4,6-dehydratase [EC:4.2.1.47]	soil-specific	0.99505	metabolic	annotate
IMGVR_UViG_3300011994_000005|3300011994|Ga0120157_1000202_26	IMGVR_UViG_3300011994_000005|3300011994|Ga0120157_1000202	soil	7.03664	-2.60807	67	metabolic	phoH2; PhoH-like ATPase	annotate	annotate	Phosphorus metabolism	NA	0.3	1	NA	NA	soil	metabolic	Phosphorus metabolism	phoH2; PhoH-like ATPase	soil-leaning	0.709091	metabolic	annotate
IMGVR_UViG_3300011991_000002|3300011991|Ga0120153_1000033_22	IMGVR_UViG_3300011991_000002|3300011991|Ga0120153_1000033	soil	8.89811	-1.97005	72	unclassified	anti-restriction protein	specific	embedding	Defense & anti-defense systems	NA	1	0.7	NA	NA	soil	unclassified	Defense & anti-defense systems	anti-restriction protein	soil-specific	0.87205	unclassified	de-novo
IMGVR_UViG_3300011997_000023|3300011997|Ga0120162_1000768_12	IMGVR_UViG_3300011997_000023|3300011997|Ga0120162_1000768	soil	-2.91727	4.17435	2	metabolic	Acyltransferase domain	annotate	annotate	Lipid & fatty acid metabolism	d__Bacteria;p__Actinomycetota;c__Actinomycetes;o__Actinomycetales;f__Dermatophilaceae	1	1	Actinomycetota	Actinomycetes	soil	metabolic	Lipid & fatty acid metabolism	Acyltransferase domain	soil-leaning	0.81367	metabolic	annotate
IMGVR_UViG_3300012003_000278|3300012003|Ga0120163_1004374_3	IMGVR_UViG_3300012003_000278|3300012003|Ga0120163_1004374	soil	10.4873	2.05483	126	unclassified	NA	unassigned	none	Transcriptional regulation	NA	1	0.9	NA	NA	soil	unclassified	Transcriptional regulation	NA	soil-leaning	0.68886	unclassified	de-novo
IMGVR_UViG_3300012001_000062|3300012001|Ga0120167_1001403_5	IMGVR_UViG_3300012001_000062|3300012001|Ga0120167_1001403	soil	14.3662	9.14503	64	regulatory	groEL, HSPD1, HSP60, CPN60; chaperonin GroEL [EC:5.6.1.7]	annotate	annotate	Regulatory chaperones & coregulators	NA	1	1	NA	NA	soil	regulatory	Regulatory chaperones & coregulators	groEL, HSPD1, HSP60, CPN60; chaperonin GroEL [EC:5.6.1.7]	soil-leaning	0.832155	regulatory	annotate
IMGVR_UViG_3300012005_000251|3300012005|Ga0120161_1004732_7	IMGVR_UViG_3300012005_000251|3300012005|Ga0120161_1004732	soil	12.6729	1.87186	122	regulatory	whiB1_2_3_4; WhiB family transcriptional regulator, redox-sensing transcriptional regulator	annotate	annotate	Transcriptional regulation	d__Bacteria;p__Actinomycetota;c__Acidimicrobiia;o__Acidimicrobiales;f__RAAP-2	1	0.9	Actinomycetota	Acidimicrobiia	soil	regulatory	Transcriptional regulation	whiB1_2_3_4; WhiB family transcriptional regulator, redox-sensing transcriptional regulator	soil-specific	0.97278	regulatory	annotate
IMGVR_UViG_3300011991_000003|3300011991|Ga0120153_1000042_67	IMGVR_UViG_3300011991_000003|3300011991|Ga0120153_1000042	soil	12.3776	-1.23073	40	unclassified	Other	L1	embedding	Other	NA	1	0.2	NA	NA	soil	unclassified	Other	Other	soil-leaning	0.757542	unclassified	de-novo
IMGVR_UViG_3300012008_000255|3300012008|Ga0120174_1003451_7	IMGVR_UViG_3300012008_000255|3300012008|Ga0120174_1003451	soil	10.6	6.64565	171	regulatory	gcrA; GcrA cell cycle regulator	annotate	annotate	Transcriptional regulation	NA	0.3	0.3	NA	NA	soil	regulatory	Transcriptional regulation	gcrA; GcrA cell cycle regulator	soil-leaning	0.751001	regulatory	annotate
IMGVR_UViG_3300012008_000292|3300012008|Ga0120174_1004124_2	IMGVR_UViG_3300012008_000292|3300012008|Ga0120174_1004124	soil	14.3839	9.16429	64	regulatory	groEL, HSPD1, HSP60, CPN60; chaperonin GroEL [EC:5.6.1.7]	annotate	annotate	Regulatory chaperones & coregulators	NA	0.9	1	NA	NA	soil	regulatory	Regulatory chaperones & coregulators	groEL, HSPD1, HSP60, CPN60; chaperonin GroEL [EC:5.6.1.7]	soil-leaning	0.832155	regulatory	annotate
IMGVR_UViG_3300012001_000010|3300012001|Ga0120167_1000052_78	IMGVR_UViG_3300012001_000010|3300012001|Ga0120167_1000052	soil	10.0163	2.82331	127	unclassified	NA	unassigned	none	Transcriptional regulation	NA	0.2	0	NA	NA	soil	unclassified	Transcriptional regulation	NA	soil-specific	0.990376	unclassified	de-novo
IMGVR_UViG_3300012038_000005|3300012038|Ga0137431_1000098_15	IMGVR_UViG_3300012038_000005|3300012038|Ga0137431_1000098	soil	12.2805	10.7103	71	unclassified	DarB-like antirestriction	specific	embedding	Defense & anti-defense systems	d__Archaea;p__Nanobdellota;c__Nanobdellia;o__Woesearchaeales;f__B29-G15;g__B29-G15	1	1	Nanobdellota	Nanobdellia	soil	unclassified	Defense & anti-defense systems	DarB-like antirestriction	soil-leaning	0.810746	unclassified	de-novo
IMGVR_UViG_3300012039_000001|3300012039|Ga0137421_1000008_74	IMGVR_UViG_3300012039_000001|3300012039|Ga0137421_1000008	soil	5.42954	4.4306	141	metabolic	Polypeptide deformylase	annotate	annotate	Other	NA	1	1	NA	NA	soil	metabolic	Other	Polypeptide deformylase	soil-specific	0.953928	metabolic	annotate
IMGVR_UViG_3300012039_000001|3300012039|Ga0137421_1000008_168	IMGVR_UViG_3300012039_000001|3300012039|Ga0137421_1000008	soil	4.92968	6.82686	83	metabolic	gmd, GMDS; GDPmannose 4,6-dehydratase [EC:4.2.1.47]	annotate	annotate	Carbohydrate metabolism	NA	1	1	NA	NA	soil	metabolic	Carbohydrate metabolism	gmd, GMDS; GDPmannose 4,6-dehydratase [EC:4.2.1.47]	soil-specific	0.99505	metabolic	annotate
IMGVR_UViG_3300012039_000001|3300012039|Ga0137421_1000008_173	IMGVR_UViG_3300012039_000001|3300012039|Ga0137421_1000008	soil	4.96336	-1.70062	57	unclassified	NA	unassigned	none	Other	NA	1	0.9	NA	NA	soil	unclassified	Other	NA	soil-specific	0.905028	unclassified	de-novo
IMGVR_UViG_3300012039_000001|3300012039|Ga0137421_1000008_180	IMGVR_UViG_3300012039_000001|3300012039|Ga0137421_1000008	soil	6.91616	8.13048	113	metabolic	noeI; 2-O-methyltransferase [EC:2.1.1.-]	annotate	annotate	Other	NA	1	0.9	NA	NA	soil	metabolic	Other	noeI; 2-O-methyltransferase [EC:2.1.1.-]	soil-specific	0.997185	metabolic	annotate
IMGVR_UViG_3300012039_000001|3300012039|Ga0137421_1000008_182	IMGVR_UViG_3300012039_000001|3300012039|Ga0137421_1000008	soil	6.91355	8.17776	113	metabolic	meT1; MMP 1-O-methyltransferase [EC:2.1.1.365]	annotate	annotate	Other	NA	1	1	NA	NA	soil	metabolic	Other	meT1; MMP 1-O-methyltransferase [EC:2.1.1.365]	soil-specific	0.997185	metabolic	annotate
IMGVR_UViG_3300012041_000636|3300012041|Ga0137430_1002277_8	IMGVR_UViG_3300012041_000636|3300012041|Ga0137430_1002277	soil	4.47595	17.794	0	unclassified	Putative DnaT-like ssDNA binding protein	specific	embedding	Transcriptional regulation	NA	0.8	0	NA	NA	soil	unclassified	Transcriptional regulation	Putative DnaT-like ssDNA binding protein	soil-specific	0.943014	unclassified	de-novo
IMGVR_UViG_3300012041_000277|3300012041|Ga0137430_1002102_5	IMGVR_UViG_3300012041_000277|3300012041|Ga0137430_1002102	soil	8.72085	2.31701	146	unclassified	NA	unassigned	none	Transcriptional regulation	NA	1	0.4	NA	NA	soil	unclassified	Transcriptional regulation	NA	soil-leaning	0.81831	unclassified	de-novo
IMGVR_UViG_3300012041_000016|3300012041|Ga0137430_1000048_32	IMGVR_UViG_3300012041_000016|3300012041|Ga0137430_1000048	soil	12.5355	-1.03609	40	unclassified	Other	L1	embedding	Other	NA	0.7	0.1	NA	NA	soil	unclassified	Other	Other	soil-leaning	0.757542	unclassified	de-novo
IMGVR_UViG_3300012091_000036|3300012091|Ga0136625_1000643_5	IMGVR_UViG_3300012091_000036|3300012091|Ga0136625_1000643	soil	3.76478	0.025671	135	regulatory	rghR; HTH-type transcriptional regulator, competence development regulator	annotate	annotate	Transcriptional regulation	d__Bacteria;p__Actinomycetota;c__Actinomycetes;o__Mycobacteriales;f__JACQDL01	0.6	0.4	Actinomycetota	Actinomycetes	soil	regulatory	Transcriptional regulation	rghR; HTH-type transcriptional regulator, competence development regulator	gut-leaning	0.223773	regulatory	annotate
IMGVR_UViG_3300012096_000080|3300012096|Ga0137389_10000358_3	IMGVR_UViG_3300012096_000080|3300012096|Ga0137389_10000358	soil	10.6292	10.1811	112	regulatory	RNA-binding protein	annotate	annotate	Post-transcriptional / RNA-mediated regulation	NA	1	1	NA	NA	soil	regulatory	Post-transcriptional / RNA-mediated regulation	RNA-binding protein	soil-leaning	0.744655	regulatory	annotate
IMGVR_UViG_3300012161_000020|3300012161|Ga0137336_1000112_5	IMGVR_UViG_3300012161_000020|3300012161|Ga0137336_1000112	soil	9.33043	-1.01933	120	unclassified	HicB_like antitoxin of bacterial toxin-antitoxin system	specific	cluster	Regulatory chaperones & coregulators	NA	1	0.9	NA	NA	soil	unclassified	Regulatory chaperones & coregulators	HicB_like antitoxin of bacterial toxin-antitoxin system	gut-leaning	0.312621	unclassified	de-novo
IMGVR_UViG_3300012161_000007|3300012161|Ga0137336_1000005_38	IMGVR_UViG_3300012161_000007|3300012161|Ga0137336_1000005	soil	7.29354	4.37291	159	regulatory	uhpB; two-component system, NarL family, sensor histidine kinase UhpB [EC:2.7.13.3]	annotate	annotate	Signal transduction & two-component systems	NA	1	0.7	NA	NA	soil	regulatory	Signal transduction & two-component systems	uhpB; two-component system, NarL family, sensor histidine kinase UhpB [EC:2.7.13.3]	soil-leaning	0.683734	regulatory	annotate
IMGVR_UViG_3300012167_000132|3300012167|Ga0137319_1001664_13	IMGVR_UViG_3300012167_000132|3300012167|Ga0137319_1001664	soil	6.62403	1.28345	109	physiological	Bacterial toxin YdaS	annotate	annotate	Toxin-antitoxin systems	NA	1	0.6	NA	NA	soil	physiological	Toxin-antitoxin systems	Bacterial toxin YdaS	soil-leaning	0.688329	physiological	annotate
IMGVR_UViG_3300012172_000149|3300012172|Ga0137320_1000909_7	IMGVR_UViG_3300012172_000149|3300012172|Ga0137320_1000909	soil	7.48682	8.01597	113	metabolic	meT1; MMP 1-O-methyltransferase [EC:2.1.1.365]	annotate	annotate	Other	d__Bacteria;p__Bacteroidota;c__Bacteroidia;o__Bacteroidales;f__Bacteroidaceae	1	0.6	Bacteroidota	Bacteroidia	soil	metabolic	Other	meT1; MMP 1-O-methyltransferase [EC:2.1.1.365]	soil-specific	0.997185	metabolic	annotate
IMGVR_UViG_3300012172_000016|3300012172|Ga0137320_1000068_29	IMGVR_UViG_3300012172_000016|3300012172|Ga0137320_1000068	soil	4.42902	-5.30748	11	unclassified	co-chaperonin GroES	specific	embedding	Regulatory chaperones & coregulators	NA	1	0.2	NA	NA	soil	unclassified	Regulatory chaperones & coregulators	co-chaperonin GroES	soil-specific	0.911545	unclassified	de-novo
IMGVR_UViG_3300012173_000033|3300012173|Ga0137327_1000161_4	IMGVR_UViG_3300012173_000033|3300012173|Ga0137327_1000161	soil	4.43851	-5.32322	11	unclassified	co-chaperonin GroES	specific	embedding	Regulatory chaperones & coregulators	d__Bacteria;p__Acidobacteriota;c__Terriglobia;o__Terriglobales;f__SbA1	1	0.4	Acidobacteriota	Terriglobia	soil	unclassified	Regulatory chaperones & coregulators	co-chaperonin GroES	soil-specific	0.911545	unclassified	de-novo
IMGVR_UViG_3300012171_000108|3300012171|Ga0137342_1000010_6	IMGVR_UViG_3300012171_000108|3300012171|Ga0137342_1000010	soil	7.29232	7.91114	113	metabolic	noeI; 2-O-methyltransferase [EC:2.1.1.-]	annotate	annotate	Other	NA	1	0.4	NA	NA	soil	metabolic	Other	noeI; 2-O-methyltransferase [EC:2.1.1.-]	soil-specific	0.997185	metabolic	annotate
IMGVR_UViG_3300012171_000108|3300012171|Ga0137342_1000010_9	IMGVR_UViG_3300012171_000108|3300012171|Ga0137342_1000010	soil	8.006	7.71909	113	metabolic	meT1; MMP 1-O-methyltransferase [EC:2.1.1.365]	annotate	annotate	Secondary metabolite metabolism	NA	1	0.9	NA	NA	soil	metabolic	Secondary metabolite metabolism	meT1; MMP 1-O-methyltransferase [EC:2.1.1.365]	soil-specific	0.997185	metabolic	annotate
IMGVR_UViG_3300012203_000113|3300012203|Ga0137399_10000199_31	IMGVR_UViG_3300012203_000113|3300012203|Ga0137399_10000199	soil	7.23841	8.16414	113	unclassified	meT1; MMP 1-O-methyltransferase [EC:2.1.1.365]	specific	embedding	Other	NA	1	0.5	NA	NA	soil	unclassified	Other	meT1; MMP 1-O-methyltransferase [EC:2.1.1.365]	soil-specific	0.997185	unclassified	de-novo
IMGVR_UViG_3300012201_000003|3300012201|Ga0137365_10000022_15	IMGVR_UViG_3300012201_000003|3300012201|Ga0137365_10000022	soil	8.89623	-0.488423	118	regulatory	lsr2; nucleoid-associated protein Lsr2	annotate	annotate	Chromatin/nucleoid organization & epigenetic regulation	d__Bacteria;p__Actinomycetota;c__Actinomycetes;o__Streptosporangiales;f__Streptosporangiaceae	0.9	0.4	Actinomycetota	Actinomycetes	soil	regulatory	Chromatin/nucleoid organization & epigenetic regulation	lsr2; nucleoid-associated protein Lsr2	soil-specific	0.914537	regulatory	annotate
IMGVR_UViG_3300012199_000002|3300012199|Ga0137383_10000054_17	IMGVR_UViG_3300012199_000002|3300012199|Ga0137383_10000054	soil	6.3161	-1.79186	60	metabolic	gpmB; 2,3-bisphosphoglycerate-dependent phosphoglycerate mutase [EC:5.4.2.11]; PGAM, gpmA; 2,3-bisphosphoglycerate-dependent phosphoglycerate mutase [EC:5.4.2.11]	annotate	annotate	Carbohydrate metabolism	NA	1	1	NA	NA	soil	metabolic	Carbohydrate metabolism	gpmB; 2,3-bisphosphoglycerate-dependent phosphoglycerate mutase [EC:5.4.2.11]; PGAM, gpmA; 2,3-bisphosphoglycerate-dependent phosphoglycerate mutase [EC:5.4.2.11]	soil-specific	0.945787	metabolic	annotate
IMGVR_UViG_3300012200_000157|3300012200|Ga0137382_10006291_5	IMGVR_UViG_3300012200_000157|3300012200|Ga0137382_10006291	soil	10.4988	7.62584	171	regulatory	RNA-binding protein	annotate	annotate	Transcriptional regulation	NA	1	1	NA	NA	soil	regulatory	Transcriptional regulation	RNA-binding protein	soil-leaning	0.751001	regulatory	annotate
IMGVR_UViG_3300012203_000029|3300012203|Ga0137399_10007928_3	IMGVR_UViG_3300012203_000029|3300012203|Ga0137399_10007928	soil	6.27729	-1.80636	60	metabolic	psp; phosphoserine phosphatase [EC:3.1.3.3]	annotate	annotate	Carbohydrate metabolism	NA	1	1	NA	NA	soil	metabolic	Carbohydrate metabolism	psp; phosphoserine phosphatase [EC:3.1.3.3]	soil-specific	0.945787	metabolic	annotate
IMGVR_UViG_3300012189_000008|3300012189|Ga0137388_10000154_52	IMGVR_UViG_3300012189_000008|3300012189|Ga0137388_10000154	soil	10.6823	9.83714	112	regulatory	RNA-binding protein	annotate	annotate	Post-transcriptional / RNA-mediated regulation	d__Bacteria;p__Actinomycetota;c__Actinomycetes;o__Streptosporangiales;f__Streptosporangiaceae;g__Palsa-504	1	1	Actinomycetota	Actinomycetes	soil	regulatory	Post-transcriptional / RNA-mediated regulation	RNA-binding protein	soil-leaning	0.744655	regulatory	annotate
IMGVR_UViG_3300012204_000153|3300012204|Ga0137374_10004736_4	IMGVR_UViG_3300012204_000153|3300012204|Ga0137374_10004736	soil	7.20079	-0.625635	81	regulatory	K07727; putative transcriptional regulator	annotate	annotate	Carbohydrate metabolism	d__Bacteria;p__Acidobacteriota;c__Blastocatellia;o__RBC074;f__RBC074	0.8	0.8	Acidobacteriota	Blastocatellia	soil	regulatory	Carbohydrate metabolism	K07727; putative transcriptional regulator	gut-leaning	0.316381	regulatory	annotate
IMGVR_UViG_3300012204_000153|3300012204|Ga0137374_10004736_14	IMGVR_UViG_3300012204_000153|3300012204|Ga0137374_10004736	soil	7.34378	-0.848519	81	unclassified	Transcriptional regulation	L1	cluster	Transcriptional regulation	d__Bacteria;p__Acidobacteriota;c__Blastocatellia;o__RBC074;f__RBC074	0.4	0.5	Acidobacteriota	Blastocatellia	soil	unclassified	Transcriptional regulation	Transcriptional regulation	gut-leaning	0.316381	unclassified	de-novo
IMGVR_UViG_3300012204_000153|3300012204|Ga0137374_10004736_15	IMGVR_UViG_3300012204_000153|3300012204|Ga0137374_10004736	soil	18.0459	2.33886	63	physiological	HigB_toxin, RelE-like toxic component of a toxin-antitoxin system	annotate	annotate	Toxin-antitoxin systems	d__Bacteria;p__Acidobacteriota;c__Blastocatellia;o__RBC074;f__RBC074	0.5	1	Acidobacteriota	Blastocatellia	soil	physiological	Toxin-antitoxin systems	HigB_toxin, RelE-like toxic component of a toxin-antitoxin system	gut-specific	0.0584239	physiological	annotate
IMGVR_UViG_3300012205_000001|3300012205|Ga0137362_10000049_42	IMGVR_UViG_3300012205_000001|3300012205|Ga0137362_10000049	soil	9.45982	1.39127	130	unclassified	Transcriptional regulation	L1	embedding	Transcriptional regulation	NA	0.9	0.5	NA	NA	soil	unclassified	Transcriptional regulation	Transcriptional regulation	soil-specific	0.95801	unclassified	de-novo
IMGVR_UViG_3300012209_000182|3300012209|Ga0137379_10006884_7	IMGVR_UViG_3300012209_000182|3300012209|Ga0137379_10006884	soil	7.39564	7.85647	113	unclassified	NA	unassigned	none	Other	d__Bacteria;p__Actinomycetota;c__Actinomycetes;o__Actinomycetales;f__Micrococcaceae	1	0.9	Actinomycetota	Actinomycetes	soil	unclassified	Other	NA	soil-specific	0.997185	unclassified	de-novo
IMGVR_UViG_3300012209_000292|3300012209|Ga0137379_10001724_7	IMGVR_UViG_3300012209_000292|3300012209|Ga0137379_10001724	soil	13.4814	1.86047	122	regulatory	Transcription factor WhiB	annotate	annotate	Transcriptional regulation	NA	1	1	NA	NA	soil	regulatory	Transcriptional regulation	Transcription factor WhiB	soil-specific	0.97278	regulatory	annotate
IMGVR_UViG_3300012203_000036|3300012203|Ga0137399_10000033_17	IMGVR_UViG_3300012203_000036|3300012203|Ga0137399_10000033	soil	4.43499	-5.30995	11	regulatory	groES, HSPE1; chaperonin GroES	annotate	annotate	Regulatory chaperones & coregulators	NA	1	1	NA	NA	soil	regulatory	Regulatory chaperones & coregulators	groES, HSPE1; chaperonin GroES	soil-specific	0.911545	regulatory	annotate
IMGVR_UViG_3300012210_000003|3300012210|Ga0137378_10000118_7	IMGVR_UViG_3300012210_000003|3300012210|Ga0137378_10000118	soil	12.398	2.16111	122	unclassified	NA	unassigned	none	Transcriptional regulation	d__Bacteria;p__Actinomycetota;c__Actinomycetes;o__Mycobacteriales;f__Mycobacteriaceae;g__Mycobacterium	1	0.6	Actinomycetota	Actinomycetes	soil	unclassified	Transcriptional regulation	NA	soil-specific	0.97278	unclassified	de-novo
IMGVR_UViG_3300012210_000003|3300012210|Ga0137378_10000118_18	IMGVR_UViG_3300012210_000003|3300012210|Ga0137378_10000118	soil	6.67968	-0.575515	81	unclassified	Transcriptional regulation	L1	cluster	Transcriptional regulation	d__Bacteria;p__Actinomycetota;c__Actinomycetes;o__Mycobacteriales;f__Mycobacteriaceae;g__Mycobacterium	1	0.7	Actinomycetota	Actinomycetes	soil	unclassified	Transcriptional regulation	Transcriptional regulation	gut-leaning	0.316381	unclassified	de-novo
IMGVR_UViG_3300012210_000003|3300012210|Ga0137378_10000118_62	IMGVR_UViG_3300012210_000003|3300012210|Ga0137378_10000118	soil	3.98276	0.890917	143	unclassified	transcriptional repressor	specific	embedding	Transcriptional regulation	d__Bacteria;p__Actinomycetota;c__Actinomycetes;o__Mycobacteriales;f__Mycobacteriaceae;g__Mycobacterium	1	0.8	Actinomycetota	Actinomycetes	soil	unclassified	Transcriptional regulation	transcriptional repressor	soil-leaning	0.803691	unclassified	de-novo
IMGVR_UViG_3300012228_000009|3300012228|Ga0137459_1000017_55	IMGVR_UViG_3300012228_000009|3300012228|Ga0137459_1000017	soil	12.2768	10.6939	71	unclassified		specific	embedding	Defense & anti-defense systems	d__Archaea;p__Nanobdellota;c__Nanobdellia;o__Woesearchaeales;f__JAHJEM01	0.7	1	Nanobdellota	Nanobdellia	soil	unclassified	Defense & anti-defense systems		soil-leaning	0.810746	unclassified	de-novo
IMGVR_UViG_3300012232_000241|3300012232|Ga0137435_1000261_11	IMGVR_UViG_3300012232_000241|3300012232|Ga0137435_1000261	soil	7.28056	8.07848	113	unclassified	metabolic	category	embedding	Other	d__Bacteria;p__Actinomycetota;c__Actinomycetes;o__Nanopelagicales;f__Nanopelagicaceae	1	0.5	Actinomycetota	Actinomycetes	soil	unclassified	Other	metabolic	soil-specific	0.997185	unclassified	de-novo
IMGVR_UViG_3300012349_000103|3300012349|Ga0137387_10004822_4	IMGVR_UViG_3300012349_000103|3300012349|Ga0137387_10004822	soil	13.1391	1.7364	122	regulatory	Transcription factor WhiB	annotate	annotate	Transcriptional regulation	NA	1	0.8	NA	NA	soil	regulatory	Transcriptional regulation	Transcription factor WhiB	soil-specific	0.97278	regulatory	annotate
IMGVR_UViG_3300012232_000055|3300012232|Ga0137435_1000214_22	IMGVR_UViG_3300012232_000055|3300012232|Ga0137435_1000214	soil	9.59511	1.41078	130	regulatory	Bacterial dnaA protein helix-turn-helix	annotate	annotate	Transcriptional regulation	NA	1	0.6	NA	NA	soil	regulatory	Transcriptional regulation	Bacterial dnaA protein helix-turn-helix	soil-specific	0.95801	regulatory	annotate
IMGVR_UViG_3300012209_000001|3300012209|Ga0137379_10000037_129	IMGVR_UViG_3300012209_000001|3300012209|Ga0137379_10000037	soil	10.3546	2.20453	126	unclassified	NA	unassigned	none	Transcriptional regulation	NA	0.9	1	NA	NA	soil	unclassified	Transcriptional regulation	NA	soil-leaning	0.68886	unclassified	de-novo
IMGVR_UViG_3300012232_000091|3300012232|Ga0137435_1000737_5	IMGVR_UViG_3300012232_000091|3300012232|Ga0137435_1000737	soil	4.58196	17.7424	0	regulatory	Putative DnaT-like ssDNA binding protein	annotate	annotate	Transcriptional regulation	NA	0.9	1	NA	NA	soil	regulatory	Transcriptional regulation	Putative DnaT-like ssDNA binding protein	soil-specific	0.943014	regulatory	annotate
IMGVR_UViG_3300012231_000023|3300012231|Ga0137465_1000203_35	IMGVR_UViG_3300012231_000023|3300012231|Ga0137465_1000203	soil	9.4297	-3.25355	76	unclassified	NA	unassigned	none	Cofactor & vitamin metabolism	NA	0.8	0.5	NA	NA	soil	unclassified	Cofactor & vitamin metabolism	NA	gut-leaning	0.248714	unclassified	de-novo
IMGVR_UViG_3300012349_000239|3300012349|Ga0137387_10000563_25	IMGVR_UViG_3300012349_000239|3300012349|Ga0137387_10000563	soil	10.2851	6.69808	171	regulatory	GapR-like, DNA-binding domain	annotate	annotate	Transcriptional regulation	NA	0.9	0.6	NA	NA	soil	regulatory	Transcriptional regulation	GapR-like, DNA-binding domain	soil-leaning	0.751001	regulatory	annotate
IMGVR_UViG_3300012351_000312|3300012351|Ga0137386_10009832_10	IMGVR_UViG_3300012351_000312|3300012351|Ga0137386_10009832	soil	8.41426	2.30794	146	unclassified	Helix-turn-helix domain	specific	embedding	Transcriptional regulation	NA	1	0.7	NA	NA	soil	unclassified	Transcriptional regulation	Helix-turn-helix domain	soil-leaning	0.81831	unclassified	de-novo
IMGVR_UViG_3300012232_000001|3300012232|Ga0137435_1000015_66	IMGVR_UViG_3300012232_000001|3300012232|Ga0137435_1000015	soil	6.12029	5.90224	166	metabolic	wbpA; UDP-N-acetyl-D-glucosamine dehydrogenase [EC:1.1.1.136]	annotate	annotate	Carbohydrate metabolism	NA	1	1	NA	NA	soil	metabolic	Carbohydrate metabolism	wbpA; UDP-N-acetyl-D-glucosamine dehydrogenase [EC:1.1.1.136]	soil-leaning	0.825806	metabolic	annotate
IMGVR_UViG_3300012232_000001|3300012232|Ga0137435_1000015_72	IMGVR_UViG_3300012232_000001|3300012232|Ga0137435_1000015	soil	7.26223	7.90288	113	metabolic	Methyltransferase domain	annotate	annotate	Other	NA	1	1	NA	NA	soil	metabolic	Other	Methyltransferase domain	soil-specific	0.997185	metabolic	annotate
IMGVR_UViG_3300012232_000001|3300012232|Ga0137435_1000015_103	IMGVR_UViG_3300012232_000001|3300012232|Ga0137435_1000015	soil	5.11537	5.35836	149	metabolic	GCH1, folE; GTP cyclohydrolase IA [EC:3.5.4.16]	annotate	annotate	Cofactor & vitamin metabolism	NA	1	1	NA	NA	soil	metabolic	Cofactor & vitamin metabolism	GCH1, folE; GTP cyclohydrolase IA [EC:3.5.4.16]	soil-leaning	0.784008	metabolic	annotate
IMGVR_UViG_3300012349_000005|3300012349|Ga0137387_10000014_27	IMGVR_UViG_3300012349_000005|3300012349|Ga0137387_10000014	soil	13.8685	-0.517892	41	unclassified	cspA; cold shock protein	specific	embedding	Stress response & homeostasis	NA	1	0.4	NA	NA	soil	unclassified	Stress response & homeostasis	cspA; cold shock protein	soil-specific	0.860898	unclassified	de-novo
IMGVR_UViG_3300012354_000064|3300012354|Ga0137366_10003962_3	IMGVR_UViG_3300012354_000064|3300012354|Ga0137366_10003962	soil	12.19	10.5902	71	unclassified	DarB-like antirestriction	specific	embedding	Defense & anti-defense systems	NA	0.9	1	NA	NA	soil	unclassified	Defense & anti-defense systems	DarB-like antirestriction	soil-leaning	0.810746	unclassified	de-novo
IMGVR_UViG_3300012351_000019|3300012351|Ga0137386_10000117_20	IMGVR_UViG_3300012351_000019|3300012351|Ga0137386_10000117	soil	10.4118	6.95239	171	metabolic	nosD; nitrous oxidase accessory protein	annotate	annotate	Transcriptional regulation	NA	1	1	NA	NA	soil	metabolic	Transcriptional regulation	nosD; nitrous oxidase accessory protein	soil-leaning	0.751001	metabolic	annotate
IMGVR_UViG_3300012351_000019|3300012351|Ga0137386_10000117_29	IMGVR_UViG_3300012351_000019|3300012351|Ga0137386_10000117	soil	4.95513	17.3577	0	regulatory	Putative DnaT-like ssDNA binding protein	annotate	annotate	Transcriptional regulation	NA	1	1	NA	NA	soil	regulatory	Transcriptional regulation	Putative DnaT-like ssDNA binding protein	soil-specific	0.943014	regulatory	annotate
IMGVR_UViG_3300012351_000019|3300012351|Ga0137386_10000117_37	IMGVR_UViG_3300012351_000019|3300012351|Ga0137386_10000117	soil	7.04392	8.27183	113	metabolic	meT1; MMP 1-O-methyltransferase [EC:2.1.1.365]	annotate	annotate	Other	NA	1	1	NA	NA	soil	metabolic	Other	meT1; MMP 1-O-methyltransferase [EC:2.1.1.365]	soil-specific	0.997185	metabolic	annotate
IMGVR_UViG_3300012351_000050|3300012351|Ga0137386_10002529_10	IMGVR_UViG_3300012351_000050|3300012351|Ga0137386_10002529	soil	4.21135	4.30129	133	unclassified	NA	unassigned	none	Transcriptional regulation	NA	0.9	0.4	NA	NA	soil	unclassified	Transcriptional regulation	NA	gut-specific	0.124918	unclassified	de-novo
IMGVR_UViG_3300012351_000449|3300012351|Ga0137386_10000070_7	IMGVR_UViG_3300012351_000449|3300012351|Ga0137386_10000070	soil	6.61593	7.32671	117	metabolic	mtmC; D-mycarose 3-C-methyltransferase	annotate	annotate	Carbohydrate metabolism	NA	1	1	NA	NA	soil	metabolic	Carbohydrate metabolism	mtmC; D-mycarose 3-C-methyltransferase	soil-specific	0.999229	metabolic	annotate
IMGVR_UViG_3300012359_000148|3300012359|Ga0137385_10005832_3	IMGVR_UViG_3300012359_000148|3300012359|Ga0137385_10005832	soil	12.9103	2.20919	122	regulatory	transcriptional regulator WhiB-like	annotate	annotate	Transcriptional regulation	NA	1	0.3	NA	NA	soil	regulatory	Transcriptional regulation	transcriptional regulator WhiB-like	soil-specific	0.97278	regulatory	annotate
IMGVR_UViG_3300012363_000119|3300012363|Ga0137390_10016887_13	IMGVR_UViG_3300012363_000119|3300012363|Ga0137390_10016887	soil	8.46931	2.31944	146	unclassified	NA	unassigned	none	Transcriptional regulation	d__Bacteria;p__Actinomycetota;c__Actinomycetes;o__Streptosporangiales;f__Streptosporangiaceae	0.9	1	Actinomycetota	Actinomycetes	soil	unclassified	Transcriptional regulation	NA	soil-leaning	0.81831	unclassified	de-novo
IMGVR_UViG_3300012362_000196|3300012362|Ga0137361_10005879_16	IMGVR_UViG_3300012362_000196|3300012362|Ga0137361_10005879	soil	12.2291	1.40268	121	regulatory	gcrA; GcrA cell cycle regulator	annotate	annotate	Transcriptional regulation	d__Bacteria;p__Pseudomonadota;c__Alphaproteobacteria;o__Sphingomonadales;f__Sphingomonadaceae	0.9	1	Pseudomonadota	Alphaproteobacteria	soil	regulatory	Transcriptional regulation	gcrA; GcrA cell cycle regulator	soil-specific	0.993092	regulatory	annotate
IMGVR_UViG_3300012363_000052|3300012363|Ga0137390_10002722_12	IMGVR_UViG_3300012363_000052|3300012363|Ga0137390_10002722	soil	14.2898	9.23365	64	regulatory	chaperonin groEL	annotate	annotate	Regulatory chaperones & coregulators	NA	1	1	NA	NA	soil	regulatory	Regulatory chaperones & coregulators	chaperonin groEL	soil-leaning	0.832155	regulatory	annotate
IMGVR_UViG_3300012363_000021|3300012363|Ga0137390_10000624_18	IMGVR_UViG_3300012363_000021|3300012363|Ga0137390_10000624	soil	7.26118	6.58835	164	metabolic	calS13, atmS13; dTDP-4-amino-4,6-dideoxy-D-glucose/dTDP-4-amino-2,4-dideoxy-beta-L-xylose transaminase [EC:2.6.1.33 2.6.1.-]	annotate	annotate	Secondary metabolite metabolism	d__Bacteria;p__Acidobacteriota;c__Terriglobia;o__Bryobacterales;f__Bryobacteraceae	1	1	Acidobacteriota	Terriglobia	soil	metabolic	Secondary metabolite metabolism	calS13, atmS13; dTDP-4-amino-4,6-dideoxy-D-glucose/dTDP-4-amino-2,4-dideoxy-beta-L-xylose transaminase [EC:2.6.1.33 2.6.1.-]	soil-specific	0.982507	metabolic	annotate
IMGVR_UViG_3300012363_000216|3300012363|Ga0137390_10000339_12	IMGVR_UViG_3300012363_000216|3300012363|Ga0137390_10000339	soil	5.30237	4.53732	141	metabolic	Polypeptide deformylase	annotate	annotate	Other	NA	1	1	NA	NA	soil	metabolic	Other	Polypeptide deformylase	soil-specific	0.953928	metabolic	annotate
IMGVR_UViG_3300012527_000038|3300012527|Ga0136633_1002225_4	IMGVR_UViG_3300012527_000038|3300012527|Ga0136633_1002225	soil	13.0634	1.95194	122	regulatory	Transcription factor WhiB	annotate	annotate	Transcriptional regulation	NA	1	0.5	NA	NA	soil	regulatory	Transcriptional regulation	Transcription factor WhiB	soil-specific	0.97278	regulatory	annotate
IMGVR_UViG_3300012362_000005|3300012362|Ga0137361_10000089_15	IMGVR_UViG_3300012362_000005|3300012362|Ga0137361_10000089	soil	7.32339	8.05478	113	unclassified	NA	unassigned	none	Other	NA	1	0.7	NA	NA	soil	unclassified	Other	NA	soil-specific	0.997185	unclassified	de-novo
IMGVR_UViG_3300012359_000028|3300012359|Ga0137385_10000060_24	IMGVR_UViG_3300012359_000028|3300012359|Ga0137385_10000060	soil	6.33275	-1.77949	60	metabolic	gpmB; 2,3-bisphosphoglycerate-dependent phosphoglycerate mutase [EC:5.4.2.11]; PGAM, gpmA; 2,3-bisphosphoglycerate-dependent phosphoglycerate mutase [EC:5.4.2.11]	annotate	annotate	Other	NA	1	1	NA	NA	soil	metabolic	Other	gpmB; 2,3-bisphosphoglycerate-dependent phosphoglycerate mutase [EC:5.4.2.11]; PGAM, gpmA; 2,3-bisphosphoglycerate-dependent phosphoglycerate mutase [EC:5.4.2.11]	soil-specific	0.945787	metabolic	annotate
IMGVR_UViG_3300012682_000151|3300012682|Ga0136611_10007646_11	IMGVR_UViG_3300012682_000151|3300012682|Ga0136611_10007646	soil	4.9158	5.82747	149	metabolic	GCH1, folE; GTP cyclohydrolase IA [EC:3.5.4.16]	annotate	annotate	Cofactor & vitamin metabolism	d__Bacteria;p__Bacteroidota;c__Bacteroidia;o__Bacteroidales;f__Bacteroidaceae	0.9	1	Bacteroidota	Bacteroidia	soil	metabolic	Cofactor & vitamin metabolism	GCH1, folE; GTP cyclohydrolase IA [EC:3.5.4.16]	soil-leaning	0.784008	metabolic	annotate
IMGVR_UViG_3300012683_000051|3300012683|Ga0137398_10000531_5	IMGVR_UViG_3300012683_000051|3300012683|Ga0137398_10000531	soil	11.0715	1.93852	126	unclassified	NA	unassigned	none	Transcriptional regulation	NA	0.9	0.6	NA	NA	soil	unclassified	Transcriptional regulation	NA	soil-leaning	0.68886	unclassified	de-novo
IMGVR_UViG_3300012582_000008|3300012582|Ga0137358_10000031_16	IMGVR_UViG_3300012582_000008|3300012582|Ga0137358_10000031	soil	-0.315996	0.525234	31	regulatory	CsrA-like regulator	annotate	annotate	Transcriptional regulation	d__Bacteria;p__Pseudomonadota;c__Gammaproteobacteria;o__Steroidobacterales;f__Steroidobacteraceae	1	1	Pseudomonadota	Gammaproteobacteria	soil	regulatory	Transcriptional regulation	CsrA-like regulator	soil-specific	0.964087	regulatory	annotate
IMGVR_UViG_3300012361_000002|3300012361|Ga0137360_10000024_57	IMGVR_UViG_3300012361_000002|3300012361|Ga0137360_10000024	soil	6.20734	5.72737	166	metabolic	NeuB family	annotate	annotate	Carbohydrate metabolism	NA	1	1	NA	NA	soil	metabolic	Carbohydrate metabolism	NeuB family	soil-leaning	0.825806	metabolic	annotate
IMGVR_UViG_3300012860_000010|3300012860|Ga0160496_1000906_20	IMGVR_UViG_3300012860_000010|3300012860|Ga0160496_1000906	soil	10.312	6.65192	171	regulatory	Phage N antitermination protein	annotate	annotate	Transcriptional regulation	d__Bacteria;p__Pseudomonadota;c__Gammaproteobacteria;o__Burkholderiales;f__Burkholderiaceae;g__Achromobacter	0.8	0.6	Pseudomonadota	Gammaproteobacteria	soil	regulatory	Transcriptional regulation	Phage N antitermination protein	soil-leaning	0.751001	regulatory	annotate
IMGVR_UViG_3300012816_000009|3300012816|Ga0160495_101174_6	IMGVR_UViG_3300012816_000009|3300012816|Ga0160495_101174	soil	4.53156	17.7073	0	regulatory	Putative DnaT-like ssDNA binding protein	annotate	annotate	Transcriptional regulation	d__Bacteria;p__Pseudomonadota;c__Alphaproteobacteria;o__Rhizobiales;f__Rhizobiaceae	0.9	1	Pseudomonadota	Alphaproteobacteria	soil	regulatory	Transcriptional regulation	Putative DnaT-like ssDNA binding protein	soil-specific	0.943014	regulatory	annotate
IMGVR_UViG_3300012833_000009|3300012833|Ga0160489_101187_2	IMGVR_UViG_3300012833_000009|3300012833|Ga0160489_101187	soil	4.58831	17.7292	0	regulatory	Putative DnaT-like ssDNA binding protein	annotate	annotate	Transcriptional regulation	d__Bacteria;p__Pseudomonadota;c__Gammaproteobacteria;o__Enterobacterales;f__Enterobacteriaceae	1	1	Pseudomonadota	Gammaproteobacteria	soil	regulatory	Transcriptional regulation	Putative DnaT-like ssDNA binding protein	soil-specific	0.943014	regulatory	annotate
IMGVR_UViG_3300012853_000024|3300012853|Ga0160451_100612_11	IMGVR_UViG_3300012853_000024|3300012853|Ga0160451_100612	soil	-2.91137	4.15282	2	metabolic	Acyltransferase domain	annotate	annotate	Lipid & fatty acid metabolism	d__Bacteria;p__Pseudomonadota;c__Gammaproteobacteria;o__Pseudomonadales;f__Pseudomonadaceae	0.9	1	Pseudomonadota	Gammaproteobacteria	soil	metabolic	Lipid & fatty acid metabolism	Acyltransferase domain	soil-leaning	0.81367	metabolic	annotate
IMGVR_UViG_3300012851_000008|3300012851|Ga0160450_101448_2	IMGVR_UViG_3300012851_000008|3300012851|Ga0160450_101448	soil	-2.7418	4.01096	2	metabolic	Acyltransferase domain	annotate	annotate	Lipid & fatty acid metabolism	d__Bacteria;p__Pseudomonadota;c__Gammaproteobacteria;o__Pseudomonadales;f__Pseudomonadaceae;g__Pseudomonas_E	0.5	1	Pseudomonadota	Gammaproteobacteria	soil	metabolic	Lipid & fatty acid metabolism	Acyltransferase domain	soil-leaning	0.81367	metabolic	annotate
IMGVR_UViG_3300012840_000024|3300012840|Ga0160491_101061_1	IMGVR_UViG_3300012840_000024|3300012840|Ga0160491_101061	soil	8.03329	3.12422	138	regulatory	Arc-like DNA binding domain	annotate	annotate	Transcriptional regulation	d__Bacteria;p__Pseudomonadota;c__Alphaproteobacteria;o__Caulobacterales;f__Caulobacteraceae;g__Brevundimonas	0.5	0.3	Pseudomonadota	Alphaproteobacteria	soil	regulatory	Transcriptional regulation	Arc-like DNA binding domain	soil-leaning	0.665647	regulatory	annotate
IMGVR_UViG_3300012840_000024|3300012840|Ga0160491_101061_3	IMGVR_UViG_3300012840_000024|3300012840|Ga0160491_101061	soil	9.74172	-5.78505	96	unclassified	Transcriptional regulation	L1	embedding	Transcriptional regulation	d__Bacteria;p__Pseudomonadota;c__Alphaproteobacteria;o__Caulobacterales;f__Caulobacteraceae;g__Brevundimonas	0.3	0.3	Pseudomonadota	Alphaproteobacteria	soil	unclassified	Transcriptional regulation	Transcriptional regulation	gut-leaning	0.244372	unclassified	de-novo
IMGVR_UViG_3300012843_000003|3300012843|Ga0160474_100147_39	IMGVR_UViG_3300012843_000003|3300012843|Ga0160474_100147	soil	8.97354	-0.960004	119	physiological	hicB; antitoxin HicB	annotate	annotate	Toxin-antitoxin systems	d__Bacteria;p__Pseudomonadota;c__Gammaproteobacteria;o__Pseudomonadales;f__Pseudomonadaceae;g__Pseudomonas_E	0.8	1	Pseudomonadota	Gammaproteobacteria	soil	physiological	Toxin-antitoxin systems	hicB; antitoxin HicB	soil-leaning	0.76659	physiological	annotate
IMGVR_UViG_3300012843_000003|3300012843|Ga0160474_100147_50	IMGVR_UViG_3300012843_000003|3300012843|Ga0160474_100147	soil	8.79369	-6.66528	96	regulatory	anti-repressor Ant	annotate	annotate	Transcriptional regulation	d__Bacteria;p__Pseudomonadota;c__Gammaproteobacteria;o__Pseudomonadales;f__Pseudomonadaceae;g__Pseudomonas_E	1	1	Pseudomonadota	Gammaproteobacteria	soil	regulatory	Transcriptional regulation	anti-repressor Ant	gut-leaning	0.244372	regulatory	annotate
IMGVR_UViG_3300012843_000003|3300012843|Ga0160474_100147_59	IMGVR_UViG_3300012843_000003|3300012843|Ga0160474_100147	soil	8.07542	6.88332	125	metabolic	poly(beta-mannuronate) lyase / M-specific alginate lyase (EC 4.2.2.3); alpha-L-guluronate lyase / G-specific alginate lyase (EC 4.2.2.11); poly-(MG)-lyase / MG-specific alginate lyase (EC 4.2.2.-); endo-beta-1,4-glucuronan lyase (EC 4.2.2.14); oligoalginate lyase / exo-alginate lyase (EC 4.2.2.26)	annotate	annotate	Carbohydrate metabolism	d__Bacteria;p__Pseudomonadota;c__Gammaproteobacteria;o__Pseudomonadales;f__Pseudomonadaceae;g__Pseudomonas_E	1	1	Pseudomonadota	Gammaproteobacteria	soil	metabolic	Carbohydrate metabolism	poly(beta-mannuronate) lyase / M-specific alginate lyase (EC 4.2.2.3); alpha-L-guluronate lyase / G-specific alginate lyase (EC 4.2.2.11); poly-(MG)-lyase / MG-specific alginate lyase (EC 4.2.2.-); endo-beta-1,4-glucuronan lyase (EC 4.2.2.14); oligoalginate lyase / exo-alginate lyase (EC 4.2.2.26)	soil-specific	0.961836	metabolic	annotate
IMGVR_UViG_3300012853_000008|3300012853|Ga0160451_100684_22	IMGVR_UViG_3300012853_000008|3300012853|Ga0160451_100684	soil	9.08218	2.36435	139	regulatory	transcriptional repressor	annotate	annotate	Transcriptional regulation	d__Bacteria;p__Pseudomonadota;c__Gammaproteobacteria;o__Enterobacterales;f__Enterobacteriaceae;g__Enterobacter	0.6	1	Pseudomonadota	Gammaproteobacteria	soil	regulatory	Transcriptional regulation	transcriptional repressor	gut-leaning	0.172712	regulatory	annotate
IMGVR_UViG_3300012880_000073|3300012880|Ga0160437_1000636_21	IMGVR_UViG_3300012880_000073|3300012880|Ga0160437_1000636	soil	12.5163	-8.71266	19	unclassified		unassigned	none	Quorum sensing & cell-cell signalling	d__Bacteria;p__Pseudomonadota;c__Gammaproteobacteria;o__Pseudomonadales;f__Pseudomonadaceae;g__Pseudomonas_E	0.3	0.8	Pseudomonadota	Gammaproteobacteria	soil	unclassified	Quorum sensing & cell-cell signalling		gut-leaning	0.337481	unclassified	de-novo
IMGVR_UViG_3300012859_000004|3300012859|Ga0160482_100349_2	IMGVR_UViG_3300012859_000004|3300012859|Ga0160482_100349	soil	2.62444	5.32127	52	regulatory	SOS response associated peptidase (SRAP)	annotate	annotate	Signal transduction & two-component systems	d__Bacteria;p__Pseudomonadota;c__Gammaproteobacteria;o__Xanthomonadales;f__Xanthomonadaceae;g__Stenotrophomonas	1	1	Pseudomonadota	Gammaproteobacteria	soil	regulatory	Signal transduction & two-component systems	SOS response associated peptidase (SRAP)	soil-specific	0.856439	regulatory	annotate
IMGVR_UViG_3300012859_000004|3300012859|Ga0160482_100349_15	IMGVR_UViG_3300012859_000004|3300012859|Ga0160482_100349	soil	13.6425	5.75142	105	regulatory	signal peptide motif	annotate	annotate	Signal transduction & two-component systems	d__Bacteria;p__Pseudomonadota;c__Gammaproteobacteria;o__Xanthomonadales;f__Xanthomonadaceae;g__Stenotrophomonas	1	1	Pseudomonadota	Gammaproteobacteria	soil	regulatory	Signal transduction & two-component systems	signal peptide motif	soil-leaning	0.764259	regulatory	annotate
IMGVR_UViG_3300012880_000019|3300012880|Ga0160437_1001313_3	IMGVR_UViG_3300012880_000019|3300012880|Ga0160437_1001313	soil	2.81328	2.5284	102	regulatory	Phage regulatory protein CII (CP76)	annotate	annotate	Transcriptional regulation	d__Bacteria;p__Pseudomonadota;c__Gammaproteobacteria;o__Xanthomonadales;f__Xanthomonadaceae;g__Luteimonas	0.9	0.8	Pseudomonadota	Gammaproteobacteria	soil	regulatory	Transcriptional regulation	Phage regulatory protein CII (CP76)	soil-leaning	0.766386	regulatory	annotate
IMGVR_UViG_3300012880_000019|3300012880|Ga0160437_1001313_8	IMGVR_UViG_3300012880_000019|3300012880|Ga0160437_1001313	soil	5.31692	1.69787	111	unclassified	Transcriptional regulation	L1	embedding	Transcriptional regulation	d__Bacteria;p__Pseudomonadota;c__Gammaproteobacteria;o__Xanthomonadales;f__Xanthomonadaceae;g__Luteimonas	0.8	1	Pseudomonadota	Gammaproteobacteria	soil	unclassified	Transcriptional regulation	Transcriptional regulation	gut-leaning	0.242077	unclassified	de-novo
IMGVR_UViG_3300012880_000019|3300012880|Ga0160437_1001313_11	IMGVR_UViG_3300012880_000019|3300012880|Ga0160437_1001313	soil	8.99958	-6.18968	96	unclassified		L1	embedding	Transcriptional regulation	d__Bacteria;p__Pseudomonadota;c__Gammaproteobacteria;o__Xanthomonadales;f__Xanthomonadaceae;g__Luteimonas	0.8	0	Pseudomonadota	Gammaproteobacteria	soil	unclassified	Transcriptional regulation		gut-leaning	0.244372	unclassified	de-novo
IMGVR_UViG_3300012880_000025|3300012880|Ga0160437_1001974_2	IMGVR_UViG_3300012880_000025|3300012880|Ga0160437_1001974	soil	10.5504	14.4992	12	physiological	ttsA; typhoid toxin secretion A	annotate	annotate	Secretion & extracellular processes	d__Bacteria;p__Pseudomonadota;c__Gammaproteobacteria;o__Enterobacterales;f__Enterobacteriaceae;g__Silvania	0	1	Pseudomonadota	Gammaproteobacteria	soil	physiological	Secretion & extracellular processes	ttsA; typhoid toxin secretion A	gut-leaning	0.335404	physiological	annotate
IMGVR_UViG_3300012863_000015|3300012863|Ga0160438_1001097_4	IMGVR_UViG_3300012863_000015|3300012863|Ga0160438_1001097	soil	10.4285	4.24766	101	regulatory	CII-like transcriptional activator	annotate	annotate	Transcriptional regulation	d__Bacteria;p__Pseudomonadota;c__Gammaproteobacteria;o__Enterobacterales;f__Enterobacteriaceae	0.1	1	Pseudomonadota	Gammaproteobacteria	soil	regulatory	Transcriptional regulation	CII-like transcriptional activator	gut-leaning	0.336824	regulatory	annotate
IMGVR_UViG_3300012863_000015|3300012863|Ga0160438_1001097_11	IMGVR_UViG_3300012863_000015|3300012863|Ga0160438_1001097	soil	12.3125	5.82159	106	unclassified	Post-transcriptional / RNA-mediated regulation	L1	cluster	Post-transcriptional / RNA-mediated regulation	d__Bacteria;p__Pseudomonadota;c__Gammaproteobacteria;o__Enterobacterales;f__Enterobacteriaceae	0.1	0.2	Pseudomonadota	Gammaproteobacteria	soil	unclassified	Post-transcriptional / RNA-mediated regulation	Post-transcriptional / RNA-mediated regulation	gut-specific	0.136842	unclassified	de-novo
IMGVR_UViG_3300012909_000008|3300012909|Ga0157290_10000099_8	IMGVR_UViG_3300012909_000008|3300012909|Ga0157290_10000099	soil	13.1808	-9.51947	20	unclassified	NA	unassigned	none	Transcriptional regulation	NA	1	1	NA	NA	soil	unclassified	Transcriptional regulation	NA	soil-specific	0.94433	unclassified	de-novo
IMGVR_UViG_3300012363_000001|3300012363|Ga0137390_10000005_152	IMGVR_UViG_3300012363_000001|3300012363|Ga0137390_10000005	soil	14.5258	9.46614	64	regulatory	groEL, HSPD1, HSP60, CPN60; chaperonin GroEL [EC:5.6.1.7]	annotate	annotate	Regulatory chaperones & coregulators	NA	1	1	NA	NA	soil	regulatory	Regulatory chaperones & coregulators	groEL, HSPD1, HSP60, CPN60; chaperonin GroEL [EC:5.6.1.7]	soil-leaning	0.832155	regulatory	annotate
IMGVR_UViG_3300012363_000001|3300012363|Ga0137390_10000005_187	IMGVR_UViG_3300012363_000001|3300012363|Ga0137390_10000005	soil	5.42407	4.45424	141	metabolic	Polypeptide deformylase	annotate	annotate	Other	NA	1	1	NA	NA	soil	metabolic	Other	Polypeptide deformylase	soil-specific	0.953928	metabolic	annotate
IMGVR_UViG_3300012903_000005|3300012903|Ga0157289_10000014_44	IMGVR_UViG_3300012903_000005|3300012903|Ga0157289_10000014	soil	9.35806	1.43863	130	unclassified	Bacterial dnaA protein helix-turn-helix	specific	embedding	Transcriptional regulation	NA	1	0.5	NA	NA	soil	unclassified	Transcriptional regulation	Bacterial dnaA protein helix-turn-helix	soil-specific	0.95801	unclassified	de-novo
IMGVR_UViG_3300012922_000018|3300012922|Ga0137394_10000958_15	IMGVR_UViG_3300012922_000018|3300012922|Ga0137394_10000958	soil	-4.02524	-1.56048	10	physiological	CRISPR/Cas system associated	annotate	annotate	Defense & anti-defense systems	NA	1	0.7	NA	NA	soil	physiological	Defense & anti-defense systems	CRISPR/Cas system associated	soil-leaning	0.783718	physiological	annotate
IMGVR_UViG_3300012912_000001|3300012912|Ga0157306_10000001_70	IMGVR_UViG_3300012912_000001|3300012912|Ga0157306_10000001	soil	4.70412	-5.60149	11	regulatory	groES, HSPE1; chaperonin GroES	annotate	annotate	Regulatory chaperones & coregulators	NA	1	0.7	NA	NA	soil	regulatory	Regulatory chaperones & coregulators	groES, HSPE1; chaperonin GroES	soil-specific	0.911545	regulatory	annotate
IMGVR_UViG_3300012922_000008|3300012922|Ga0137394_10000102_6	IMGVR_UViG_3300012922_000008|3300012922|Ga0137394_10000102	soil	6.31348	-1.78828	60	metabolic	gpmB; 2,3-bisphosphoglycerate-dependent phosphoglycerate mutase [EC:5.4.2.11]	annotate	annotate	Carbohydrate metabolism	NA	1	1	NA	NA	soil	metabolic	Carbohydrate metabolism	gpmB; 2,3-bisphosphoglycerate-dependent phosphoglycerate mutase [EC:5.4.2.11]	soil-specific	0.945787	metabolic	annotate
IMGVR_UViG_3300012925_000016|3300012925|Ga0137419_10000110_24	IMGVR_UViG_3300012925_000016|3300012925|Ga0137419_10000110	soil	5.02776	5.4901	149	metabolic	GCH1, folE; GTP cyclohydrolase IA [EC:3.5.4.16]	annotate	annotate	Cofactor & vitamin metabolism	NA	1	1	NA	NA	soil	metabolic	Cofactor & vitamin metabolism	GCH1, folE; GTP cyclohydrolase IA [EC:3.5.4.16]	soil-leaning	0.784008	metabolic	annotate
IMGVR_UViG_3300012927_000001|3300012927|Ga0137416_10000014_74	IMGVR_UViG_3300012927_000001|3300012927|Ga0137416_10000014	soil	8.032	1.77466	150	unclassified	Transcriptional regulation	L1	cluster	Transcriptional regulation	NA	1	0.6	NA	NA	soil	unclassified	Transcriptional regulation	Transcriptional regulation	soil-specific	0.992169	unclassified	de-novo
IMGVR_UViG_3300012927_000001|3300012927|Ga0137416_10000014_105	IMGVR_UViG_3300012927_000001|3300012927|Ga0137416_10000014	soil	9.07893	-6.50851	96	regulatory	anti-repressor	annotate	annotate	Transcriptional regulation	NA	0.7	1	NA	NA	soil	regulatory	Transcriptional regulation	anti-repressor	gut-leaning	0.244372	regulatory	annotate
IMGVR_UViG_3300012927_000005|3300012927|Ga0137416_10000004_105	IMGVR_UViG_3300012927_000005|3300012927|Ga0137416_10000004	soil	6.35157	-1.75608	60	metabolic	psp; phosphoserine phosphatase [EC:3.1.3.3]	annotate	annotate	Carbohydrate metabolism	NA	1	1	NA	NA	soil	metabolic	Carbohydrate metabolism	psp; phosphoserine phosphatase [EC:3.1.3.3]	soil-specific	0.945787	metabolic	annotate
IMGVR_UViG_3300012943_000461|3300012943|Ga0164241_10012544_5	IMGVR_UViG_3300012943_000461|3300012943|Ga0164241_10012544	soil	-3.94622	-1.48526	10	unclassified	CRISPR/Cas system associated	specific	embedding	Defense & anti-defense systems	NA	1	0.5	NA	NA	soil	unclassified	Defense & anti-defense systems	CRISPR/Cas system associated	soil-leaning	0.783718	unclassified	de-novo
IMGVR_UViG_3300012943_000407|3300012943|Ga0164241_10012120_4	IMGVR_UViG_3300012943_000407|3300012943|Ga0164241_10012120	soil	6.97097	8.0717	113	metabolic	meT1; MMP 1-O-methyltransferase [EC:2.1.1.365]	annotate	annotate	Other	d__Bacteria;p__Bacteroidota;c__Bacteroidia;o__Flavobacteriales;f__Schleiferiaceae	1	1	Bacteroidota	Bacteroidia	soil	metabolic	Other	meT1; MMP 1-O-methyltransferase [EC:2.1.1.365]	soil-specific	0.997185	metabolic	annotate
IMGVR_UViG_3300012930_000038|3300012930|Ga0137407_10001317_30	IMGVR_UViG_3300012930_000038|3300012930|Ga0137407_10001317	soil	12.163	1.42979	121	regulatory	gcrA; GcrA cell cycle regulator	annotate	annotate	Transcriptional regulation	d__Bacteria;p__Pseudomonadota;c__Alphaproteobacteria;o__Rhizobiales;f__Xanthobacteraceae	1	1	Pseudomonadota	Alphaproteobacteria	soil	regulatory	Transcriptional regulation	gcrA; GcrA cell cycle regulator	soil-specific	0.993092	regulatory	annotate
IMGVR_UViG_3300012929_000181|3300012929|Ga0137404_10002980_17	IMGVR_UViG_3300012929_000181|3300012929|Ga0137404_10002980	soil	6.38566	3.50765	156	unclassified	metabolic	category	embedding	Other	NA	0.9	0.1	NA	NA	soil	unclassified	Other	metabolic	soil-specific	0.895628	unclassified	de-novo
IMGVR_UViG_3300012943_000434|3300012943|Ga0164241_10015615_10	IMGVR_UViG_3300012943_000434|3300012943|Ga0164241_10015615	soil	12.2717	14.1529	13	unclassified	repA; regulatory protein RepA	specific	embedding	Transcriptional regulation	d__Bacteria;p__Verrucomicrobiota;c__Verrucomicrobiia;o__Verrucomicrobiales;f__Akkermansiaceae	1	0.5	Verrucomicrobiota	Verrucomicrobiia	soil	unclassified	Transcriptional regulation	repA; regulatory protein RepA	soil-specific	0.948442	unclassified	de-novo
IMGVR_UViG_3300012930_000014|3300012930|Ga0137407_10000142_14	IMGVR_UViG_3300012930_000014|3300012930|Ga0137407_10000142	soil	5.01885	5.48133	149	metabolic	GCH1, folE; GTP cyclohydrolase IA [EC:3.5.4.16]	annotate	annotate	Cofactor & vitamin metabolism	NA	1	1	NA	NA	soil	metabolic	Cofactor & vitamin metabolism	GCH1, folE; GTP cyclohydrolase IA [EC:3.5.4.16]	soil-leaning	0.784008	metabolic	annotate
IMGVR_UViG_3300012944_000140|3300012944|Ga0137410_10001871_1	IMGVR_UViG_3300012944_000140|3300012944|Ga0137410_10001871	soil	6.31597	-1.82204	60	metabolic	psp; phosphoserine phosphatase [EC:3.1.3.3]	annotate	annotate	Cofactor & vitamin metabolism	NA	1	1	NA	NA	soil	metabolic	Cofactor & vitamin metabolism	psp; phosphoserine phosphatase [EC:3.1.3.3]	soil-specific	0.945787	metabolic	annotate
IMGVR_UViG_3300012943_000047|3300012943|Ga0164241_10001088_26	IMGVR_UViG_3300012943_000047|3300012943|Ga0164241_10001088	soil	7.90984	13.6584	3	regulatory	DNA binding protein	annotate	annotate	Transcriptional regulation	NA	0.8	0.5	NA	NA	soil	regulatory	Transcriptional regulation	DNA binding protein	gut-leaning	0.168377	regulatory	annotate
IMGVR_UViG_3300012943_000047|3300012943|Ga0164241_10001088_51	IMGVR_UViG_3300012943_000047|3300012943|Ga0164241_10001088	soil	9.43789	1.40182	130	unclassified	Bacterial dnaA protein helix-turn-helix	specific	embedding	Transcriptional regulation	NA	1	0.6	NA	NA	soil	unclassified	Transcriptional regulation	Bacterial dnaA protein helix-turn-helix	soil-specific	0.95801	unclassified	de-novo
IMGVR_UViG_3300012971_000196|3300012971|Ga0126369_10006090_6	IMGVR_UViG_3300012971_000196|3300012971|Ga0126369_10006090	soil	6.9997	8.08125	113	metabolic	meT1; MMP 1-O-methyltransferase [EC:2.1.1.365]	annotate	annotate	Other	NA	1	1	NA	NA	soil	metabolic	Other	meT1; MMP 1-O-methyltransferase [EC:2.1.1.365]	soil-specific	0.997185	metabolic	annotate
IMGVR_UViG_3300012944_000058|3300012944|Ga0137410_10000617_4	IMGVR_UViG_3300012944_000058|3300012944|Ga0137410_10000617	soil	6.27699	-1.76068	60	metabolic	gpmB; 2,3-bisphosphoglycerate-dependent phosphoglycerate mutase [EC:5.4.2.11]	annotate	annotate	Carbohydrate metabolism	NA	1	1	NA	NA	soil	metabolic	Carbohydrate metabolism	gpmB; 2,3-bisphosphoglycerate-dependent phosphoglycerate mutase [EC:5.4.2.11]	soil-specific	0.945787	metabolic	annotate
IMGVR_UViG_3300012944_000029|3300012944|Ga0137410_10000118_83	IMGVR_UViG_3300012944_000029|3300012944|Ga0137410_10000118	soil	7.17179	7.29822	125	metabolic	ACP5; tartrate-resistant acid phosphatase type 5 [EC:3.1.3.2]	annotate	annotate	Phosphorus metabolism	NA	1	0.6	NA	NA	soil	metabolic	Phosphorus metabolism	ACP5; tartrate-resistant acid phosphatase type 5 [EC:3.1.3.2]	soil-specific	0.961836	metabolic	annotate
IMGVR_UViG_3300012985_000048|3300012985|Ga0164308_10001320_6	IMGVR_UViG_3300012985_000048|3300012985|Ga0164308_10001320	soil	9.82952	-5.72144	96	unclassified	anti-repressor	specific	embedding	Transcriptional regulation	d__Bacteria;p__Pseudomonadota;c__Gammaproteobacteria;o__JAURFX01;f__JAURFX01	0.4	0.7	Pseudomonadota	Gammaproteobacteria	soil	unclassified	Transcriptional regulation	anti-repressor	gut-leaning	0.244372	unclassified	de-novo
IMGVR_UViG_3300012984_000092|3300012984|Ga0164309_10003227_4	IMGVR_UViG_3300012984_000092|3300012984|Ga0164309_10003227	soil	4.51638	-5.40917	11	regulatory	groES, HSPE1; chaperonin GroES	annotate	annotate	Regulatory chaperones & coregulators	d__Bacteria;p__Pseudomonadota;c__Alphaproteobacteria;o__Sphingomonadales;f__Sphingomonadaceae;g__Sphingobium	1	0.5	Pseudomonadota	Alphaproteobacteria	soil	regulatory	Regulatory chaperones & coregulators	groES, HSPE1; chaperonin GroES	soil-specific	0.911545	regulatory	annotate
IMGVR_UViG_3300012985_000066|3300012985|Ga0164308_10005524_8	IMGVR_UViG_3300012985_000066|3300012985|Ga0164308_10005524	soil	9.55171	1.54947	130	unclassified	Bacterial dnaA protein helix-turn-helix	specific	embedding	Transcriptional regulation	d__Bacteria;p__Pseudomonadota;c__Alphaproteobacteria;o__Rhodospirillales;f__Rhodospirillaceae	1	0.7	Pseudomonadota	Alphaproteobacteria	soil	unclassified	Transcriptional regulation	Bacterial dnaA protein helix-turn-helix	soil-specific	0.95801	unclassified	de-novo
IMGVR_UViG_3300012971_000022|3300012971|Ga0126369_10000060_28	IMGVR_UViG_3300012971_000022|3300012971|Ga0126369_10000060	soil	14.3512	3.93082	24	metabolic	P4HA; prolyl 4-hydroxylase [EC:1.14.11.2]	annotate	annotate	Amino acid metabolism	NA	1	1	NA	NA	soil	metabolic	Amino acid metabolism	P4HA; prolyl 4-hydroxylase [EC:1.14.11.2]	soil-specific	0.998217	metabolic	annotate
IMGVR_UViG_3300012971_000388|3300012971|Ga0126369_10000603_11	IMGVR_UViG_3300012971_000388|3300012971|Ga0126369_10000603	soil	7.20516	9.15834	100	metabolic	cobS; cobaltochelatase CobS [EC:6.6.1.2]	annotate	annotate	Energy metabolism	NA	1	1	NA	NA	soil	metabolic	Energy metabolism	cobS; cobaltochelatase CobS [EC:6.6.1.2]	soil-leaning	0.789097	metabolic	annotate
IMGVR_UViG_3300012984_000026|3300012984|Ga0164309_10000217_30	IMGVR_UViG_3300012984_000026|3300012984|Ga0164309_10000217	soil	-0.698673	3.19065	34	regulatory	sigma-K factor	annotate	annotate	Transcriptional regulation	NA	1	0.9	NA	NA	soil	regulatory	Transcriptional regulation	sigma-K factor	soil-specific	0.873494	regulatory	annotate
IMGVR_UViG_3300012984_000026|3300012984|Ga0164309_10000217_32	IMGVR_UViG_3300012984_000026|3300012984|Ga0164309_10000217	soil	12.5991	2.08572	122	unclassified	NA	unassigned	none	Transcriptional regulation	NA	0.9	0.9	NA	NA	soil	unclassified	Transcriptional regulation	NA	soil-specific	0.97278	unclassified	de-novo
IMGVR_UViG_3300012984_000088|3300012984|Ga0164309_10002889_9	IMGVR_UViG_3300012984_000088|3300012984|Ga0164309_10002889	soil	4.87997	-5.75952	11	unclassified	Regulatory chaperones & coregulators	L1	embedding	Regulatory chaperones & coregulators	NA	1	0.9	NA	NA	soil	unclassified	Regulatory chaperones & coregulators	Regulatory chaperones & coregulators	soil-specific	0.911545	unclassified	de-novo
IMGVR_UViG_3300012984_000041|3300012984|Ga0164309_10000567_14	IMGVR_UViG_3300012984_000041|3300012984|Ga0164309_10000567	soil	4.81996	-5.69809	11	unclassified	co-chaperonin GroES	specific	cluster	Regulatory chaperones & coregulators	d__Bacteria;p__Pseudomonadota;c__Alphaproteobacteria;o__Rhizobiales;f__Rhizobiaceae	1	0.9	Pseudomonadota	Alphaproteobacteria	soil	unclassified	Regulatory chaperones & coregulators	co-chaperonin GroES	soil-specific	0.911545	unclassified	de-novo
IMGVR_UViG_3300012984_000041|3300012984|Ga0164309_10000567_34	IMGVR_UViG_3300012984_000041|3300012984|Ga0164309_10000567	soil	18.387	3.45881	32	unclassified	Toxin-antitoxin systems	L1	cluster	Chromatin/nucleoid organization & epigenetic regulation	d__Bacteria;p__Pseudomonadota;c__Alphaproteobacteria;o__Rhizobiales;f__Rhizobiaceae	0.1	0	Pseudomonadota	Alphaproteobacteria	soil	unclassified	Chromatin/nucleoid organization & epigenetic regulation	Toxin-antitoxin systems	gut-leaning	0.216173	unclassified	de-novo
IMGVR_UViG_3300012985_000012|3300012985|Ga0164308_10000030_25	IMGVR_UViG_3300012985_000012|3300012985|Ga0164308_10000030	soil	9.42574	1.48591	130	unclassified	NA	unassigned	none	Transcriptional regulation	NA	1	0.7	NA	NA	soil	unclassified	Transcriptional regulation	NA	soil-specific	0.95801	unclassified	de-novo
IMGVR_UViG_3300012985_000012|3300012985|Ga0164308_10000030_56	IMGVR_UViG_3300012985_000012|3300012985|Ga0164308_10000030	soil	14.6425	9.36041	64	regulatory	groEL, HSPD1, HSP60, CPN60; chaperonin GroEL [EC:5.6.1.7]	annotate	annotate	Regulatory chaperones & coregulators	NA	1	1	NA	NA	soil	regulatory	Regulatory chaperones & coregulators	groEL, HSPD1, HSP60, CPN60; chaperonin GroEL [EC:5.6.1.7]	soil-leaning	0.832155	regulatory	annotate
IMGVR_UViG_3300012988_000032|3300012988|Ga0164306_10000103_24	IMGVR_UViG_3300012988_000032|3300012988|Ga0164306_10000103	soil	12.8902	-9.57883	20	regulatory	late promoter transcriptional regulator	annotate	annotate	Transcriptional regulation	NA	1	0.8	NA	NA	soil	regulatory	Transcriptional regulation	late promoter transcriptional regulator	soil-specific	0.94433	regulatory	annotate
IMGVR_UViG_3300013096_000001|3300013096|Ga0157307_1000001_46	IMGVR_UViG_3300013096_000001|3300013096|Ga0157307_1000001	soil	4.73203	-5.62826	11	regulatory	groES, HSPE1; chaperonin GroES	annotate	annotate	Regulatory chaperones & coregulators	NA	1	0.6	NA	NA	soil	regulatory	Regulatory chaperones & coregulators	groES, HSPE1; chaperonin GroES	soil-specific	0.911545	regulatory	annotate
IMGVR_UViG_3300013768_000001|3300013768|Ga0120155_1000012_10	IMGVR_UViG_3300013768_000001|3300013768|Ga0120155_1000012	soil	10.3288	7.17463	171	physiological	CRISPR-associated protein Csf1	annotate	annotate	Defense & anti-defense systems	NA	1	0.1	NA	NA	soil	physiological	Defense & anti-defense systems	CRISPR-associated protein Csf1	soil-leaning	0.751001	physiological	annotate
IMGVR_UViG_3300013768_000001|3300013768|Ga0120155_1000012_15	IMGVR_UViG_3300013768_000001|3300013768|Ga0120155_1000012	soil	12.3145	-1.26415	40	unclassified	NA	unassigned	none	Transcriptional regulation	NA	1	0	NA	NA	soil	unclassified	Transcriptional regulation	NA	soil-leaning	0.757542	unclassified	de-novo
IMGVR_UViG_3300014031_000021|3300014031|Ga0120173_1000042_12	IMGVR_UViG_3300014031_000021|3300014031|Ga0120173_1000042	soil	13.2394	1.75901	122	regulatory	Transcription factor WhiB	annotate	annotate	Transcriptional regulation	d__Bacteria;p__Actinomycetota;c__Actinomycetes;o__Actinomycetales;f__Dermatophilaceae;g__UBA4719	1	1	Actinomycetota	Actinomycetes	soil	regulatory	Transcriptional regulation	Transcription factor WhiB	soil-specific	0.97278	regulatory	annotate
IMGVR_UViG_3300013772_000120|3300013772|Ga0120158_10013288_7	IMGVR_UViG_3300013772_000120|3300013772|Ga0120158_10013288	soil	13.2091	1.82113	122	unclassified	Transcription factor WhiB	specific	embedding	Transcriptional regulation	d__Bacteria;p__Actinomycetota;c__Actinomycetes;o__Actinomycetales;f__Micrococcaceae	1	0.3	Actinomycetota	Actinomycetes	soil	unclassified	Transcriptional regulation	Transcription factor WhiB	soil-specific	0.97278	unclassified	de-novo
IMGVR_UViG_3300014155_000039|3300014155|Ga0181524_10003258_14	IMGVR_UViG_3300014155_000039|3300014155|Ga0181524_10003258	soil	8.82308	-1.98273	72	physiological	anti-restriction protein	annotate	annotate	Defense & anti-defense systems	d__Bacteria;p__Pseudomonadota;c__Gammaproteobacteria;o__Thiotrichales;f__Thiotrichaceae	1	1	Pseudomonadota	Gammaproteobacteria	soil	physiological	Defense & anti-defense systems	anti-restriction protein	soil-specific	0.87205	physiological	annotate
IMGVR_UViG_3300013772_000033|3300013772|Ga0120158_10000970_42	IMGVR_UViG_3300013772_000033|3300013772|Ga0120158_10000970	soil	10.504	6.57514	171	regulatory	DNA binding protein	annotate	annotate	Transcriptional regulation	d__Bacteria;p__Actinomycetota;c__Actinomycetes;o__Actinomycetales;f__Micrococcaceae;g__Arthrobacter	0.9	0.7	Actinomycetota	Actinomycetes	soil	regulatory	Transcriptional regulation	DNA binding protein	soil-leaning	0.751001	regulatory	annotate
IMGVR_UViG_3300014155_000161|3300014155|Ga0181524_10015094_1	IMGVR_UViG_3300014155_000161|3300014155|Ga0181524_10015094	soil	12.3525	14.0196	13	regulatory	repA; regulatory protein RepA	annotate	annotate	Toxin-antitoxin systems	NA	0.9	0.8	NA	NA	soil	regulatory	Toxin-antitoxin systems	repA; regulatory protein RepA	soil-specific	0.948442	regulatory	annotate
IMGVR_UViG_3300014158_000032|3300014158|Ga0181521_10009751_8	IMGVR_UViG_3300014158_000032|3300014158|Ga0181521_10009751	soil	10.2358	6.69535	171	physiological	Anti-CBASS protein Acb1	annotate	annotate	Transcriptional regulation	d__Bacteria;p__Acidobacteriota;c__Terriglobia;o__Terriglobales;f__Gp1-AA117	0.8	0.5	Acidobacteriota	Terriglobia	soil	physiological	Transcriptional regulation	Anti-CBASS protein Acb1	soil-leaning	0.751001	physiological	annotate
IMGVR_UViG_3300014160_000112|3300014160|Ga0181517_10001808_17	IMGVR_UViG_3300014160_000112|3300014160|Ga0181517_10001808	soil	9.22507	1.1897	130	unclassified	Bacterial dnaA protein helix-turn-helix	specific	embedding	Transcriptional regulation	d__Bacteria;p__Myxococcota;c__Polyangia;o__Polyangiales;f__Polyangiaceae	1	0.6	Myxococcota	Polyangia	soil	unclassified	Transcriptional regulation	Bacterial dnaA protein helix-turn-helix	soil-specific	0.95801	unclassified	de-novo
IMGVR_UViG_3300014167_000154|3300014167|Ga0181528_10008463_5	IMGVR_UViG_3300014167_000154|3300014167|Ga0181528_10008463	soil	10.6493	10.325	112	regulatory	RNA-binding protein	annotate	annotate	Post-transcriptional / RNA-mediated regulation	NA	0.6	1	NA	NA	soil	regulatory	Post-transcriptional / RNA-mediated regulation	RNA-binding protein	soil-leaning	0.744655	regulatory	annotate
IMGVR_UViG_3300014162_000039|3300014162|Ga0181538_10007175_8	IMGVR_UViG_3300014162_000039|3300014162|Ga0181538_10007175	soil	6.86773	17.5595	1	unclassified		specific	embedding	Transcriptional regulation	NA	1	0.6	NA	NA	soil	unclassified	Transcriptional regulation		soil-leaning	0.836827	unclassified	de-novo
IMGVR_UViG_3300014165_000048|3300014165|Ga0181523_10011853_8	IMGVR_UViG_3300014165_000048|3300014165|Ga0181523_10011853	soil	6.29159	-1.85344	60	metabolic	psp; phosphoserine phosphatase [EC:3.1.3.3]	annotate	annotate	Amino acid metabolism	NA	1	1	NA	NA	soil	metabolic	Amino acid metabolism	psp; phosphoserine phosphatase [EC:3.1.3.3]	soil-specific	0.945787	metabolic	annotate
IMGVR_UViG_3300014169_000025|3300014169|Ga0181531_10000717_13	IMGVR_UViG_3300014169_000025|3300014169|Ga0181531_10000717	soil	6.27013	8.01691	114	metabolic	Patatin-like phospholipase	annotate	annotate	Lipid & fatty acid metabolism	NA	1	0.4	NA	NA	soil	metabolic	Lipid & fatty acid metabolism	Patatin-like phospholipase	soil-specific	0.980096	metabolic	annotate
IMGVR_UViG_3300012984_000011|3300012984|Ga0164309_10000003_309	IMGVR_UViG_3300012984_000011|3300012984|Ga0164309_10000003	soil	7.10077	4.25381	159	unclassified	Signal transduction & two-component systems	L1	cluster	Signal transduction & two-component systems	NA	1	0.2	NA	NA	soil	unclassified	Signal transduction & two-component systems	Signal transduction & two-component systems	soil-leaning	0.683734	unclassified	de-novo
IMGVR_UViG_3300014165_000005|3300014165|Ga0181523_10000389_26	IMGVR_UViG_3300014165_000005|3300014165|Ga0181523_10000389	soil	7.26949	17.5514	1	regulatory	Phage neck terminator protein	annotate	annotate	Transcriptional regulation	NA	1	0.8	NA	NA	soil	regulatory	Transcriptional regulation	Phage neck terminator protein	soil-leaning	0.836827	regulatory	annotate
IMGVR_UViG_3300014199_000333|3300014199|Ga0181535_10003383_7	IMGVR_UViG_3300014199_000333|3300014199|Ga0181535_10003383	soil	4.46977	17.6293	0	regulatory	Putative DnaT-like ssDNA binding protein	annotate	annotate	Transcriptional regulation	d__Bacteria;p__Verrucomicrobiota;c__Verrucomicrobiia;o__Limisphaerales;f__UBA11358;g__UBA11358	1	1	Verrucomicrobiota	Verrucomicrobiia	soil	regulatory	Transcriptional regulation	Putative DnaT-like ssDNA binding protein	soil-specific	0.943014	regulatory	annotate
IMGVR_UViG_3300014199_000333|3300014199|Ga0181535_10003383_8	IMGVR_UViG_3300014199_000333|3300014199|Ga0181535_10003383	soil	9.35028	-3.34753	76	physiological	socA; antitoxin SocA	annotate	annotate	Defense & anti-defense systems	d__Bacteria;p__Verrucomicrobiota;c__Verrucomicrobiia;o__Limisphaerales;f__UBA11358;g__UBA11358	0.8	1	Verrucomicrobiota	Verrucomicrobiia	soil	physiological	Defense & anti-defense systems	socA; antitoxin SocA	gut-leaning	0.248714	physiological	annotate
IMGVR_UViG_3300014199_000333|3300014199|Ga0181535_10003383_13	IMGVR_UViG_3300014199_000333|3300014199|Ga0181535_10003383	soil	17.8586	2.66297	62	physiological	higB-1; toxin HigB-1	annotate	annotate	Toxin-antitoxin systems	d__Bacteria;p__Verrucomicrobiota;c__Verrucomicrobiia;o__Limisphaerales;f__UBA11358;g__UBA11358	0.6	0.8	Verrucomicrobiota	Verrucomicrobiia	soil	physiological	Toxin-antitoxin systems	higB-1; toxin HigB-1	soil-leaning	0.680212	physiological	annotate
IMGVR_UViG_3300014309_000021|3300014309|Ga0075317_1000007_57	IMGVR_UViG_3300014309_000021|3300014309|Ga0075317_1000007	soil	0.363184	-6.74703	17	regulatory	transcriptional regulator	annotate	annotate	Transcriptional regulation	d__Bacteria;p__Bacillota;c__Bacilli;o__Bacillales_B;f__DSM-18226	0.7	0.3	Bacillota	Bacilli	soil	regulatory	Transcriptional regulation	transcriptional regulator	gut-specific	0.143326	regulatory	annotate
IMGVR_UViG_3300014309_000021|3300014309|Ga0075317_1000007_66	IMGVR_UViG_3300014309_000021|3300014309|Ga0075317_1000007	soil	9.26668	-6.39427	96	regulatory	anti-repressor Ant	annotate	annotate	Transcriptional regulation	d__Bacteria;p__Bacillota;c__Bacilli;o__Bacillales_B;f__DSM-18226	0.1	1	Bacillota	Bacilli	soil	regulatory	Transcriptional regulation	anti-repressor Ant	gut-leaning	0.244372	regulatory	annotate
IMGVR_UViG_3300014492_000025|3300014492|Ga0182013_10001460_31	IMGVR_UViG_3300014492_000025|3300014492|Ga0182013_10001460	soil	5.10084	7.57088	82	unclassified	gmd, GMDS; GDPmannose 4,6-dehydratase [EC:4.2.1.47]	specific	embedding	Carbohydrate metabolism	NA	1	0	NA	NA	soil	unclassified	Carbohydrate metabolism	gmd, GMDS; GDPmannose 4,6-dehydratase [EC:4.2.1.47]	soil-specific	0.985269	unclassified	de-novo
IMGVR_UViG_3300014490_000051|3300014490|Ga0182010_10004581_10	IMGVR_UViG_3300014490_000051|3300014490|Ga0182010_10004581	soil	13.969	-0.377133	41	unclassified	Stress response & homeostasis	L1	cluster	Stress response & homeostasis	NA	1	0.4	NA	NA	soil	unclassified	Stress response & homeostasis	Stress response & homeostasis	soil-specific	0.860898	unclassified	de-novo
IMGVR_UViG_3300014319_000005|3300014319|Ga0075348_1000024_22	IMGVR_UViG_3300014319_000005|3300014319|Ga0075348_1000024	soil	5.13562	7.61332	82	metabolic	apdA; AMP-dependent phosphite dehydrogenase [EC:1.20.1.2]	annotate	annotate	Carbohydrate metabolism	NA	1	0.9	NA	NA	soil	metabolic	Carbohydrate metabolism	apdA; AMP-dependent phosphite dehydrogenase [EC:1.20.1.2]	soil-specific	0.985269	metabolic	annotate
IMGVR_UViG_3300014489_000006|3300014489|Ga0182018_10000916_20	IMGVR_UViG_3300014489_000006|3300014489|Ga0182018_10000916	soil	10.3298	5.78371	161	physiological	CRISPR/Cas system associated	annotate	annotate	Defense & anti-defense systems	NA	1	1	NA	NA	soil	physiological	Defense & anti-defense systems	CRISPR/Cas system associated	soil-specific	0.86533	physiological	annotate
IMGVR_UViG_3300014489_000006|3300014489|Ga0182018_10000916_28	IMGVR_UViG_3300014489_000006|3300014489|Ga0182018_10000916	soil	9.98568	-6.16742	96	unclassified	NA	unassigned	none	Transcriptional regulation	NA	0.2	0.1	NA	NA	soil	unclassified	Transcriptional regulation	NA	gut-leaning	0.244372	unclassified	de-novo
IMGVR_UViG_3300014323_000001|3300014323|Ga0075356_1000068_20	IMGVR_UViG_3300014323_000001|3300014323|Ga0075356_1000068	soil	4.77921	17.2958	0	unclassified	Putative DnaT-like ssDNA binding protein	specific	embedding	Transcriptional regulation	NA	1	0.5	NA	NA	soil	unclassified	Transcriptional regulation	Putative DnaT-like ssDNA binding protein	soil-specific	0.943014	unclassified	de-novo
IMGVR_UViG_3300014493_000027|3300014493|Ga0182016_10002078_27	IMGVR_UViG_3300014493_000027|3300014493|Ga0182016_10002078	soil	4.80386	-5.65968	11	unclassified	groES, HSPE1; chaperonin GroES	specific	embedding	Regulatory chaperones & coregulators	NA	1	0.7	NA	NA	soil	unclassified	Regulatory chaperones & coregulators	groES, HSPE1; chaperonin GroES	soil-specific	0.911545	unclassified	de-novo
IMGVR_UViG_3300014496_000029|3300014496|Ga0182011_10005621_5	IMGVR_UViG_3300014496_000029|3300014496|Ga0182011_10005621	soil	6.97815	8.09243	113	unclassified	meT1; MMP 1-O-methyltransferase [EC:2.1.1.365]	specific	embedding	Other	d__Bacteria;p__Chloroflexota;c__Dehalococcoidia;o__UBA3495;f__UBA3495	1	0.4	Chloroflexota	Dehalococcoidia	soil	unclassified	Other	meT1; MMP 1-O-methyltransferase [EC:2.1.1.365]	soil-specific	0.997185	unclassified	de-novo
IMGVR_UViG_3300014501_000111|3300014501|Ga0182024_10017005_27	IMGVR_UViG_3300014501_000111|3300014501|Ga0182024_10017005	soil	6.99397	-2.40474	67	metabolic	phoH, phoL; phosphate starvation-inducible protein PhoH and related proteins	annotate	annotate	Phosphorus metabolism	NA	1	1	NA	NA	soil	metabolic	Phosphorus metabolism	phoH, phoL; phosphate starvation-inducible protein PhoH and related proteins	soil-leaning	0.709091	metabolic	annotate
IMGVR_UViG_3300014501_000027|3300014501|Ga0182024_10002436_42	IMGVR_UViG_3300014501_000027|3300014501|Ga0182024_10002436	soil	12.2295	10.662	71	unclassified	DarB-like antirestriction	specific	embedding	Defense & anti-defense systems	NA	1	1	NA	NA	soil	unclassified	Defense & anti-defense systems	DarB-like antirestriction	soil-leaning	0.810746	unclassified	de-novo
IMGVR_UViG_3300014501_000434|3300014501|Ga0182024_10036544_12	IMGVR_UViG_3300014501_000434|3300014501|Ga0182024_10036544	soil	5.25227	4.54559	141	metabolic	Polypeptide deformylase	annotate	annotate	Other	NA	1	1	NA	NA	soil	metabolic	Other	Polypeptide deformylase	soil-specific	0.953928	metabolic	annotate
IMGVR_UViG_3300014501_000434|3300014501|Ga0182024_10036544_18	IMGVR_UViG_3300014501_000434|3300014501|Ga0182024_10036544	soil	6.49295	3.42439	156	unclassified	metabolic	category	embedding	Other	NA	1	0.3	NA	NA	soil	unclassified	Other	metabolic	soil-specific	0.895628	unclassified	de-novo
IMGVR_UViG_3300014502_000273|3300014502|Ga0182021_10000523_46	IMGVR_UViG_3300014502_000273|3300014502|Ga0182021_10000523	soil	7.01707	9.23849	100	unclassified	Cofactor & vitamin metabolism	L1	embedding	Cofactor & vitamin metabolism	d__Bacteria;p__Chloroflexota;c__Dehalococcoidia;o__Dehalococcoidales;f__Fen-1064	0.8	0.4	Chloroflexota	Dehalococcoidia	soil	unclassified	Cofactor & vitamin metabolism	Cofactor & vitamin metabolism	soil-leaning	0.789097	unclassified	de-novo
IMGVR_UViG_3300014655_000098|3300014655|Ga0181516_10005060_2	IMGVR_UViG_3300014655_000098|3300014655|Ga0181516_10005060	soil	14.3445	9.11287	64	regulatory	groEL, HSPD1, HSP60, CPN60; chaperonin GroEL [EC:5.6.1.7]	annotate	annotate	Regulatory chaperones & coregulators	d__Bacteria;p__Acidobacteriota;c__Terriglobia;o__Terriglobales;f__Acidobacteriaceae;g__Occallatibacter	0.9	1	Acidobacteriota	Terriglobia	soil	regulatory	Regulatory chaperones & coregulators	groEL, HSPD1, HSP60, CPN60; chaperonin GroEL [EC:5.6.1.7]	soil-leaning	0.832155	regulatory	annotate
IMGVR_UViG_3300014655_000098|3300014655|Ga0181516_10005060_5	IMGVR_UViG_3300014655_000098|3300014655|Ga0181516_10005060	soil	4.88493	-5.78435	11	regulatory	groES, HSPE1; chaperonin GroES	annotate	annotate	Regulatory chaperones & coregulators	d__Bacteria;p__Acidobacteriota;c__Terriglobia;o__Terriglobales;f__Acidobacteriaceae;g__Occallatibacter	1	0.7	Acidobacteriota	Terriglobia	soil	regulatory	Regulatory chaperones & coregulators	groES, HSPE1; chaperonin GroES	soil-specific	0.911545	regulatory	annotate
IMGVR_UViG_3300014655_000098|3300014655|Ga0181516_10005060_12	IMGVR_UViG_3300014655_000098|3300014655|Ga0181516_10005060	soil	14.0753	-0.41106	41	physiological	cspA; cold shock protein	annotate	annotate	Stress response & homeostasis	d__Bacteria;p__Acidobacteriota;c__Terriglobia;o__Terriglobales;f__Acidobacteriaceae;g__Occallatibacter	0.8	0.9	Acidobacteriota	Terriglobia	soil	physiological	Stress response & homeostasis	cspA; cold shock protein	soil-specific	0.860898	physiological	annotate
IMGVR_UViG_3300014638_000110|3300014638|Ga0181536_10009103_7	IMGVR_UViG_3300014638_000110|3300014638|Ga0181536_10009103	soil	12.3791	-0.960843	40	unclassified	NA	unassigned	none	Other	NA	0.9	0.2	NA	NA	soil	unclassified	Other	NA	soil-leaning	0.757542	unclassified	de-novo
IMGVR_UViG_3300014501_000012|3300014501|Ga0182024_10000747_24	IMGVR_UViG_3300014501_000012|3300014501|Ga0182024_10000747	soil	5.29569	4.47765	141	metabolic	Polypeptide deformylase	annotate	annotate	Other	d__Bacteria;p__Actinomycetota;c__Acidimicrobiia;o__Acidimicrobiales;f__RAAP-2	1	1	Actinomycetota	Acidimicrobiia	soil	metabolic	Other	Polypeptide deformylase	soil-specific	0.953928	metabolic	annotate
IMGVR_UViG_3300014501_000015|3300014501|Ga0182024_10001112_87	IMGVR_UViG_3300014501_000015|3300014501|Ga0182024_10001112	soil	13.2214	2.17499	122	regulatory	Transcription factor WhiB	annotate	annotate	Transcriptional regulation	NA	1	0.9	NA	NA	soil	regulatory	Transcriptional regulation	Transcription factor WhiB	soil-specific	0.97278	regulatory	annotate
IMGVR_UViG_3300014655_000204|3300014655|Ga0181516_10002146_20	IMGVR_UViG_3300014655_000204|3300014655|Ga0181516_10002146	soil	8.96556	-1.05526	119	physiological	hicB; antitoxin HicB	annotate	annotate	Toxin-antitoxin systems	d__Bacteria;p__Pseudomonadota;c__Alphaproteobacteria;o__Rhizobiales;f__Beijerinckiaceae	0.9	1	Pseudomonadota	Alphaproteobacteria	soil	physiological	Toxin-antitoxin systems	hicB; antitoxin HicB	soil-leaning	0.76659	physiological	annotate
IMGVR_UViG_3300014502_000023|3300014502|Ga0182021_10001069_22	IMGVR_UViG_3300014502_000023|3300014502|Ga0182021_10001069	soil	6.48462	9.48785	100	physiological	spoVK; stage V sporulation protein K	annotate	annotate	Cofactor & vitamin metabolism	d__Bacteria;p__Actinomycetota;c__Actinomycetes;o__Mycobacteriales;f__Mycobacteriaceae	1	0.7	Actinomycetota	Actinomycetes	soil	physiological	Cofactor & vitamin metabolism	spoVK; stage V sporulation protein K	soil-leaning	0.789097	physiological	annotate
IMGVR_UViG_3300014655_000130|3300014655|Ga0181516_10009662_2	IMGVR_UViG_3300014655_000130|3300014655|Ga0181516_10009662	soil	12.0917	-0.927955	40	regulatory	transcription antiterminator	annotate	annotate	Other	NA	1	1	NA	NA	soil	regulatory	Other	transcription antiterminator	soil-leaning	0.757542	regulatory	annotate
IMGVR_UViG_3300014657_000164|3300014657|Ga0181522_10001381_23	IMGVR_UViG_3300014657_000164|3300014657|Ga0181522_10001381	soil	12.889	2.02718	122	regulatory	Transcription factor WhiB	annotate	annotate	Transcriptional regulation	d__Bacteria;p__Actinomycetota;c__Actinomycetes;o__Streptosporangiales;f__Streptosporangiaceae;g__Trebonia	1	0.8	Actinomycetota	Actinomycetes	soil	regulatory	Transcriptional regulation	Transcription factor WhiB	soil-specific	0.97278	regulatory	annotate
IMGVR_UViG_3300014820_000018|3300014820|Ga0120160_1000534_5	IMGVR_UViG_3300014820_000018|3300014820|Ga0120160_1000534	soil	6.3165	7.30148	117	metabolic	mtmC; D-mycarose 3-C-methyltransferase	annotate	annotate	Secondary metabolite metabolism	NA	1	1	NA	NA	soil	metabolic	Secondary metabolite metabolism	mtmC; D-mycarose 3-C-methyltransferase	soil-specific	0.999229	metabolic	annotate
IMGVR_UViG_3300014658_000034|3300014658|Ga0181519_10004396_6	IMGVR_UViG_3300014658_000034|3300014658|Ga0181519_10004396	soil	17.9084	3.68371	32	physiological	toxin	annotate	annotate	Toxin-antitoxin systems	d__Bacteria;p__Acidobacteriota;c__Terriglobia;o__Terriglobales;f__Acidobacteriaceae;g__Occallatibacter	1	1	Acidobacteriota	Terriglobia	soil	physiological	Toxin-antitoxin systems	toxin	gut-leaning	0.216173	physiological	annotate
IMGVR_UViG_3300014655_000007|3300014655|Ga0181516_10000542_24	IMGVR_UViG_3300014655_000007|3300014655|Ga0181516_10000542	soil	4.99134	5.4768	149	metabolic	GCH1, folE; GTP cyclohydrolase IA [EC:3.5.4.16]	annotate	annotate	Cofactor & vitamin metabolism	NA	1	1	NA	NA	soil	metabolic	Cofactor & vitamin metabolism	GCH1, folE; GTP cyclohydrolase IA [EC:3.5.4.16]	soil-leaning	0.784008	metabolic	annotate
IMGVR_UViG_3300014658_000007|3300014658|Ga0181519_10000380_16	IMGVR_UViG_3300014658_000007|3300014658|Ga0181519_10000380	soil	4.94868	6.85889	83	metabolic	gmd, GMDS; GDPmannose 4,6-dehydratase [EC:4.2.1.47]	annotate	annotate	Carbohydrate metabolism	NA	1	1	NA	NA	soil	metabolic	Carbohydrate metabolism	gmd, GMDS; GDPmannose 4,6-dehydratase [EC:4.2.1.47]	soil-specific	0.99505	metabolic	annotate
IMGVR_UViG_3300014658_000007|3300014658|Ga0181519_10000380_42	IMGVR_UViG_3300014658_000007|3300014658|Ga0181519_10000380	soil	7.0853	17.455	1	unclassified	Phage neck terminator protein	specific	embedding	Transcriptional regulation	NA	1	0.3	NA	NA	soil	unclassified	Transcriptional regulation	Phage neck terminator protein	soil-leaning	0.836827	unclassified	de-novo
IMGVR_UViG_3300014827_000279|3300014827|Ga0120171_1001612_16	IMGVR_UViG_3300014827_000279|3300014827|Ga0120171_1001612	soil	8.41102	2.29519	146	regulatory	Helix-turn-helix domain	annotate	annotate	Transcriptional regulation	NA	1	0.8	NA	NA	soil	regulatory	Transcriptional regulation	Helix-turn-helix domain	soil-leaning	0.81831	regulatory	annotate
IMGVR_UViG_3300014827_000051|3300014827|Ga0120171_1002458_1	IMGVR_UViG_3300014827_000051|3300014827|Ga0120171_1002458	soil	9.20466	-4.77301	93	regulatory	anti-repressor Ant	annotate	annotate	Transcriptional regulation	d__Bacteria;p__Bacillota;c__Desulfitobacteriia;o__Desulfitobacteriales;f__Desulfitobacteriaceae	0.1	1	Bacillota	Desulfitobacteriia	soil	regulatory	Transcriptional regulation	anti-repressor Ant	gut-leaning	0.25192	regulatory	annotate
IMGVR_UViG_3300014838_000327|3300014838|Ga0182030_10012571_18	IMGVR_UViG_3300014838_000327|3300014838|Ga0182030_10012571	soil	7.04337	8.1156	113	metabolic	mycF; mycinamicin III 3''-O-methyltransferase [EC:2.1.1.237]	annotate	annotate	Other	NA	1	0.7	NA	NA	soil	metabolic	Other	mycF; mycinamicin III 3''-O-methyltransferase [EC:2.1.1.237]	soil-specific	0.997185	metabolic	annotate
IMGVR_UViG_3300014838_000910|3300014838|Ga0182030_10073880_3	IMGVR_UViG_3300014838_000910|3300014838|Ga0182030_10073880	soil	7.58567	7.85944	113	metabolic	noeI; 2-O-methyltransferase [EC:2.1.1.-]	annotate	annotate	Lipid & fatty acid metabolism	NA	1	0.9	NA	NA	soil	metabolic	Lipid & fatty acid metabolism	noeI; 2-O-methyltransferase [EC:2.1.1.-]	soil-specific	0.997185	metabolic	annotate
IMGVR_UViG_3300014838_000017|3300014838|Ga0182030_10000359_71	IMGVR_UViG_3300014838_000017|3300014838|Ga0182030_10000359	soil	6.71117	9.40132	100	metabolic	norQ; nitric oxide reductase NorQ protein	annotate	annotate	Energy metabolism	NA	0.7	1	NA	NA	soil	metabolic	Energy metabolism	norQ; nitric oxide reductase NorQ protein	soil-leaning	0.789097	metabolic	annotate
IMGVR_UViG_3300014838_000017|3300014838|Ga0182030_10000359_87	IMGVR_UViG_3300014838_000017|3300014838|Ga0182030_10000359	soil	5.11449	7.50868	82	metabolic	gmd, GMDS; GDPmannose 4,6-dehydratase [EC:4.2.1.47]	annotate	annotate	Carbohydrate metabolism	NA	1	0.8	NA	NA	soil	metabolic	Carbohydrate metabolism	gmd, GMDS; GDPmannose 4,6-dehydratase [EC:4.2.1.47]	soil-specific	0.985269	metabolic	annotate
IMGVR_UViG_3300014838_000019|3300014838|Ga0182030_10000467_33	IMGVR_UViG_3300014838_000019|3300014838|Ga0182030_10000467	soil	-0.462729	3.37538	34	unclassified	late sigma transcription factor	specific	embedding	Transcriptional regulation	NA	0.9	0.2	NA	NA	soil	unclassified	Transcriptional regulation	late sigma transcription factor	soil-specific	0.873494	unclassified	de-novo
IMGVR_UViG_3300014839_000352|3300014839|Ga0182027_10011454_8	IMGVR_UViG_3300014839_000352|3300014839|Ga0182027_10011454	soil	4.69998	-5.60844	11	unclassified	Regulatory chaperones & coregulators	L1	cluster	Regulatory chaperones & coregulators	NA	1	0.8	NA	NA	soil	unclassified	Regulatory chaperones & coregulators	Regulatory chaperones & coregulators	soil-specific	0.911545	unclassified	de-novo
IMGVR_UViG_3300014871_000068|3300014871|Ga0180095_1000110_4	IMGVR_UViG_3300014871_000068|3300014871|Ga0180095_1000110	soil	12.4041	14.2227	13	regulatory	repA; regulatory protein RepA	annotate	annotate	Transcriptional regulation	NA	1	0.5	NA	NA	soil	regulatory	Transcriptional regulation	repA; regulatory protein RepA	soil-specific	0.948442	regulatory	annotate
IMGVR_UViG_3300014839_000002|3300014839|Ga0182027_10000761_79	IMGVR_UViG_3300014839_000002|3300014839|Ga0182027_10000761	soil	15.9043	-8.33752	7	unclassified	NA	unassigned	none	Transcriptional regulation	d__Archaea;p__Halobacteriota;c__Methanosarcinia;o__Methanotrichales;f__Methanotrichaceae;g__Methanothrix	1	0.7	Halobacteriota	Methanosarcinia	soil	unclassified	Transcriptional regulation	NA	soil-leaning	0.753425	unclassified	de-novo
IMGVR_UViG_3300014868_000098|3300014868|Ga0180088_1000067_8	IMGVR_UViG_3300014868_000098|3300014868|Ga0180088_1000067	soil	4.46567	17.7913	0	regulatory	Putative DnaT-like ssDNA binding protein	annotate	annotate	Transcriptional regulation	d__Bacteria;p__Actinomycetota;c__Actinomycetes;o__Mycobacteriales;f__Mycobacteriaceae;g__Mycobacterium	1	1	Actinomycetota	Actinomycetes	soil	regulatory	Transcriptional regulation	Putative DnaT-like ssDNA binding protein	soil-specific	0.943014	regulatory	annotate
IMGVR_UViG_3300014838_000016|3300014838|Ga0182030_10000302_84	IMGVR_UViG_3300014838_000016|3300014838|Ga0182030_10000302	soil	5.33563	4.45721	141	metabolic	Polypeptide deformylase	annotate	annotate	Other	NA	1	1	NA	NA	soil	metabolic	Other	Polypeptide deformylase	soil-specific	0.953928	metabolic	annotate
IMGVR_UViG_3300014838_000016|3300014838|Ga0182030_10000302_98	IMGVR_UViG_3300014838_000016|3300014838|Ga0182030_10000302	soil	6.34765	-1.78999	60	metabolic	gpmB; 2,3-bisphosphoglycerate-dependent phosphoglycerate mutase [EC:5.4.2.11]; PGAM, gpmA; 2,3-bisphosphoglycerate-dependent phosphoglycerate mutase [EC:5.4.2.11]	annotate	annotate	Carbohydrate metabolism	NA	1	1	NA	NA	soil	metabolic	Carbohydrate metabolism	gpmB; 2,3-bisphosphoglycerate-dependent phosphoglycerate mutase [EC:5.4.2.11]; PGAM, gpmA; 2,3-bisphosphoglycerate-dependent phosphoglycerate mutase [EC:5.4.2.11]	soil-specific	0.945787	metabolic	annotate
IMGVR_UViG_3300014876_000014|3300014876|Ga0180064_1000020_22	IMGVR_UViG_3300014876_000014|3300014876|Ga0180064_1000020	soil	13.3857	-0.71102	41	unclassified	regulatory	category	embedding	Transcriptional regulation	NA	0.7	0.7	NA	NA	soil	unclassified	Transcriptional regulation	regulatory	soil-specific	0.860898	unclassified	de-novo
IMGVR_UViG_3300014876_000079|3300014876|Ga0180064_1000014_21	IMGVR_UViG_3300014876_000079|3300014876|Ga0180064_1000014	soil	13.87	-0.528232	41	unclassified	Stress response & homeostasis	L1	embedding	Stress response & homeostasis	NA	1	0.8	NA	NA	soil	unclassified	Stress response & homeostasis	Stress response & homeostasis	soil-specific	0.860898	unclassified	de-novo
IMGVR_UViG_3300014880_000043|3300014880|Ga0180082_1000014_19	IMGVR_UViG_3300014880_000043|3300014880|Ga0180082_1000014	soil	13.6891	-0.5934	41	unclassified	NA	unassigned	none	Regulatory chaperones & coregulators	d__Bacteria;p__Bacteroidota;c__Bacteroidia;o__NS11-12g;f__UKL13-3	1	1	Bacteroidota	Bacteroidia	soil	unclassified	Regulatory chaperones & coregulators	NA	soil-specific	0.860898	unclassified	de-novo
IMGVR_UViG_3300014882_000032|3300014882|Ga0180069_1000371_2	IMGVR_UViG_3300014882_000032|3300014882|Ga0180069_1000371	soil	5.19019	5.90262	149	metabolic	GCH1, folE; GTP cyclohydrolase IA [EC:3.5.4.16]	annotate	annotate	Cofactor & vitamin metabolism	NA	0.9	1	NA	NA	soil	metabolic	Cofactor & vitamin metabolism	GCH1, folE; GTP cyclohydrolase IA [EC:3.5.4.16]	soil-leaning	0.784008	metabolic	annotate
IMGVR_UViG_3300014877_000003|3300014877|Ga0180074_1000007_24	IMGVR_UViG_3300014877_000003|3300014877|Ga0180074_1000007	soil	7.12461	8.02756	113	unclassified	noeI; 2-O-methyltransferase [EC:2.1.1.-]	specific	cluster	Other	d__Bacteria;p__Bacteroidota;c__Bacteroidia;o__Bacteroidales;f__Rikenellaceae	1	0.5	Bacteroidota	Bacteroidia	soil	unclassified	Other	noeI; 2-O-methyltransferase [EC:2.1.1.-]	soil-specific	0.997185	unclassified	de-novo
IMGVR_UViG_3300015084_000001|3300015084|Ga0167654_1000049_28	IMGVR_UViG_3300015084_000001|3300015084|Ga0167654_1000049	soil	7.13578	4.32557	159	regulatory	spo0F; two-component system, response regulator, stage 0 sporulation protein F	annotate	annotate	Signal transduction & two-component systems	d__Bacteria;p__Chloroflexota;c__Chloroflexia;o__Chloroflexales;f__Roseiflexaceae	1	0.8	Chloroflexota	Chloroflexia	soil	regulatory	Signal transduction & two-component systems	spo0F; two-component system, response regulator, stage 0 sporulation protein F	soil-leaning	0.683734	regulatory	annotate
IMGVR_UViG_3300015171_000175|3300015171|Ga0167648_1000192_4	IMGVR_UViG_3300015171_000175|3300015171|Ga0167648_1000192	soil	10.2896	6.77978	171	metabolic	E2.7.7.3A, coaD, kdtB; pantetheine-phosphate adenylyltransferase [EC:2.7.7.3]	annotate	annotate	Transcriptional regulation	NA	1	0.2	NA	NA	soil	metabolic	Transcriptional regulation	E2.7.7.3A, coaD, kdtB; pantetheine-phosphate adenylyltransferase [EC:2.7.7.3]	soil-leaning	0.751001	metabolic	annotate
IMGVR_UViG_3300015089_000005|3300015089|Ga0167643_1000021_28	IMGVR_UViG_3300015089_000005|3300015089|Ga0167643_1000021	soil	8.81248	-6.74093	96	regulatory	Rha-like transcriptional regulator	annotate	annotate	Transcriptional regulation	NA	0.4	1	NA	NA	soil	regulatory	Transcriptional regulation	Rha-like transcriptional regulator	gut-leaning	0.244372	regulatory	annotate
IMGVR_UViG_3300015189_000028|3300015189|Ga0167667_1001594_4	IMGVR_UViG_3300015189_000028|3300015189|Ga0167667_1001594	soil	14.0725	-0.388698	41	physiological	cspA; cold shock protein	annotate	annotate	Transcriptional regulation	NA	0.9	0.8	NA	NA	soil	physiological	Transcriptional regulation	cspA; cold shock protein	soil-specific	0.860898	physiological	annotate
IMGVR_UViG_3300015171_000052|3300015171|Ga0167648_1000413_5	IMGVR_UViG_3300015171_000052|3300015171|Ga0167648_1000413	soil	6.81836	8.03328	113	metabolic	mycF; mycinamicin III 3''-O-methyltransferase [EC:2.1.1.237]	annotate	annotate	Other	NA	1	0.8	NA	NA	soil	metabolic	Other	mycF; mycinamicin III 3''-O-methyltransferase [EC:2.1.1.237]	soil-specific	0.997185	metabolic	annotate
IMGVR_UViG_3300015189_000107|3300015189|Ga0167667_1000138_22	IMGVR_UViG_3300015189_000107|3300015189|Ga0167667_1000138	soil	2.87014	2.7275	102	regulatory	Phage regulatory protein CII (CP76)	annotate	annotate	Transcriptional regulation	NA	1	1	NA	NA	soil	regulatory	Transcriptional regulation	Phage regulatory protein CII (CP76)	soil-leaning	0.766386	regulatory	annotate
IMGVR_UViG_3300015200_000008|3300015200|Ga0173480_10000043_13	IMGVR_UViG_3300015200_000008|3300015200|Ga0173480_10000043	soil	10.2088	6.84742	171	metabolic	ACP7; acid phosphatase type 7	annotate	annotate	Transcriptional regulation	NA	0.9	1	NA	NA	soil	metabolic	Transcriptional regulation	ACP7; acid phosphatase type 7	soil-leaning	0.751001	metabolic	annotate
IMGVR_UViG_3300015203_000076|3300015203|Ga0167650_1000443_7	IMGVR_UViG_3300015203_000076|3300015203|Ga0167650_1000443	soil	-0.0369224	0.65392	31	regulatory	translational regulator	annotate	annotate	Transcriptional regulation	NA	1	0.7	NA	NA	soil	regulatory	Transcriptional regulation	translational regulator	soil-specific	0.964087	regulatory	annotate
IMGVR_UViG_3300015203_000040|3300015203|Ga0167650_1000610_22	IMGVR_UViG_3300015203_000040|3300015203|Ga0167650_1000610	soil	4.05299	0.851875	143	unclassified	regulatory	category	embedding	Transcriptional regulation	NA	0.9	0.6	NA	NA	soil	unclassified	Transcriptional regulation	regulatory	soil-leaning	0.803691	unclassified	de-novo
IMGVR_UViG_3300015203_000015|3300015203|Ga0167650_1000019_12	IMGVR_UViG_3300015203_000015|3300015203|Ga0167650_1000019	soil	-0.136967	0.67981	31	unclassified	regulatory	category	embedding	Transcriptional regulation	NA	1	0.6	NA	NA	soil	unclassified	Transcriptional regulation	regulatory	soil-specific	0.964087	unclassified	de-novo
IMGVR_UViG_3300015242_000010|3300015242|Ga0137412_10000138_12	IMGVR_UViG_3300015242_000010|3300015242|Ga0137412_10000138	soil	-0.723727	3.1906	34	unclassified	sigma-K factor	specific	embedding	Transcriptional regulation	NA	0.9	0.2	NA	NA	soil	unclassified	Transcriptional regulation	sigma-K factor	soil-specific	0.873494	unclassified	de-novo
IMGVR_UViG_3300015241_000036|3300015241|Ga0137418_10001484_17	IMGVR_UViG_3300015241_000036|3300015241|Ga0137418_10001484	soil	-0.153379	0.662728	31	regulatory	CsrA-like regulator	annotate	annotate	Toxin-antitoxin systems	NA	1	0.9	NA	NA	soil	regulatory	Toxin-antitoxin systems	CsrA-like regulator	soil-specific	0.964087	regulatory	annotate
IMGVR_UViG_3300015242_000265|3300015242|Ga0137412_10004356_13	IMGVR_UViG_3300015242_000265|3300015242|Ga0137412_10004356	soil	13.3441	1.76727	122	regulatory	Transcription factor WhiB	annotate	annotate	Transcriptional regulation	d__Bacteria;p__Actinomycetota;c__Actinomycetes;o__Mycobacteriales;f__Mycobacteriaceae;g__Mycobacterium	1	1	Actinomycetota	Actinomycetes	soil	regulatory	Transcriptional regulation	Transcription factor WhiB	soil-specific	0.97278	regulatory	annotate
IMGVR_UViG_3300015242_000009|3300015242|Ga0137412_10000137_17	IMGVR_UViG_3300015242_000009|3300015242|Ga0137412_10000137	soil	8.94565	0.5487	116	unclassified	NA	unassigned	none	Transcriptional regulation	NA	0.9	0.6	NA	NA	soil	unclassified	Transcriptional regulation	NA	soil-specific	0.95	unclassified	de-novo
IMGVR_UViG_3300015241_000004|3300015241|Ga0137418_10000125_33	IMGVR_UViG_3300015241_000004|3300015241|Ga0137418_10000125	soil	13.2627	-10.0937	20	regulatory	GapR-like, DNA-binding domain	annotate	annotate	Transcriptional regulation	d__Bacteria;p__Pseudomonadota;c__Alphaproteobacteria;o__Rhizobiales;f__Xanthobacteraceae;g__Bradyrhizobium	1	1	Pseudomonadota	Alphaproteobacteria	soil	regulatory	Transcriptional regulation	GapR-like, DNA-binding domain	soil-specific	0.94433	regulatory	annotate
IMGVR_UViG_3300015245_000014|3300015245|Ga0137409_10000361_18	IMGVR_UViG_3300015245_000014|3300015245|Ga0137409_10000361	soil	14.6494	9.31201	64	regulatory	groEL, HSPD1, HSP60, CPN60; chaperonin GroEL [EC:5.6.1.7]	annotate	annotate	Regulatory chaperones & coregulators	NA	1	1	NA	NA	soil	regulatory	Regulatory chaperones & coregulators	groEL, HSPD1, HSP60, CPN60; chaperonin GroEL [EC:5.6.1.7]	soil-leaning	0.832155	regulatory	annotate
IMGVR_UViG_3300015245_000014|3300015245|Ga0137409_10000361_59	IMGVR_UViG_3300015245_000014|3300015245|Ga0137409_10000361	soil	8.53381	2.54534	146	regulatory	expG, wggR; MarR family transcriptional regulator, exopolysaccharide II synthesis transcriptional activator	annotate	annotate	Transcriptional regulation	NA	1	0.8	NA	NA	soil	regulatory	Transcriptional regulation	expG, wggR; MarR family transcriptional regulator, exopolysaccharide II synthesis transcriptional activator	soil-leaning	0.81831	regulatory	annotate
IMGVR_UViG_3300015245_000314|3300015245|Ga0137409_10000637_2	IMGVR_UViG_3300015245_000314|3300015245|Ga0137409_10000637	soil	12.0688	-1.05384	40	regulatory	rfaH; transcriptional antiterminator RfaH	annotate	annotate	Other	NA	1	1	NA	NA	soil	regulatory	Other	rfaH; transcriptional antiterminator RfaH	soil-leaning	0.757542	regulatory	annotate
IMGVR_UViG_3300015245_000314|3300015245|Ga0137409_10000637_10	IMGVR_UViG_3300015245_000314|3300015245|Ga0137409_10000637	soil	7.29954	7.95469	113	metabolic	gpmB; 2,3-bisphosphoglycerate-dependent phosphoglycerate mutase [EC:5.4.2.11]	annotate	annotate	Secondary metabolite metabolism	NA	1	0.6	NA	NA	soil	metabolic	Secondary metabolite metabolism	gpmB; 2,3-bisphosphoglycerate-dependent phosphoglycerate mutase [EC:5.4.2.11]	soil-specific	0.997185	metabolic	annotate
IMGVR_UViG_3300015259_000042|3300015259|Ga0180085_1000007_35	IMGVR_UViG_3300015259_000042|3300015259|Ga0180085_1000007	soil	4.83386	-1.95699	58	metabolic	S-adenosylmethionine decarboxylase	annotate	annotate	Other	NA	1	0.9	NA	NA	soil	metabolic	Other	S-adenosylmethionine decarboxylase	soil-leaning	0.684211	metabolic	annotate
IMGVR_UViG_3300015259_000042|3300015259|Ga0180085_1000007_37	IMGVR_UViG_3300015259_000042|3300015259|Ga0180085_1000007	soil	5.60286	-3.2709	47	regulatory	BCS1; mitochondrial chaperone BCS1	annotate	annotate	Cofactor & vitamin metabolism	NA	1	1	NA	NA	soil	regulatory	Cofactor & vitamin metabolism	BCS1; mitochondrial chaperone BCS1	soil-specific	0.920304	regulatory	annotate
IMGVR_UViG_3300016270_000221|3300016270|Ga0182036_10000885_3	IMGVR_UViG_3300016270_000221|3300016270|Ga0182036_10000885	soil	4.4758	-5.37014	11	regulatory	groES, HSPE1; chaperonin GroES	annotate	annotate	Regulatory chaperones & coregulators	NA	1	0.9	NA	NA	soil	regulatory	Regulatory chaperones & coregulators	groES, HSPE1; chaperonin GroES	soil-specific	0.911545	regulatory	annotate
IMGVR_UViG_3300016270_000017|3300016270|Ga0182036_10000080_26	IMGVR_UViG_3300016270_000017|3300016270|Ga0182036_10000080	soil	12.1034	14.2406	13	regulatory	repA; regulatory protein RepA	annotate	annotate	Transcriptional regulation	d__Bacteria;p__Verrucomicrobiota;c__Verrucomicrobiia;o__Chthoniobacterales;f__JAFAMB01	1	0.7	Verrucomicrobiota	Verrucomicrobiia	soil	regulatory	Transcriptional regulation	repA; regulatory protein RepA	soil-specific	0.948442	regulatory	annotate
IMGVR_UViG_3300016270_000017|3300016270|Ga0182036_10000080_28	IMGVR_UViG_3300016270_000017|3300016270|Ga0182036_10000080	soil	8.16247	1.81473	150	regulatory	Bacterial regulatory proteins, luxR family	annotate	annotate	Transcriptional regulation	d__Bacteria;p__Verrucomicrobiota;c__Verrucomicrobiia;o__Chthoniobacterales;f__JAFAMB01	1	0.5	Verrucomicrobiota	Verrucomicrobiia	soil	regulatory	Transcriptional regulation	Bacterial regulatory proteins, luxR family	soil-specific	0.992169	regulatory	annotate
IMGVR_UViG_3300016357_000011|3300016357|Ga0182032_10000076_33	IMGVR_UViG_3300016357_000011|3300016357|Ga0182032_10000076	soil	7.39819	8.12172	113	unclassified	Other	L1	cluster	Lipid & fatty acid metabolism	d__Bacteria;p__Actinomycetota;c__Actinomycetes;o__Streptosporangiales;f__Streptosporangiaceae	1	0.8	Actinomycetota	Actinomycetes	soil	unclassified	Lipid & fatty acid metabolism	Other	soil-specific	0.997185	unclassified	de-novo
IMGVR_UViG_3300016357_000008|3300016357|Ga0182032_10000053_4	IMGVR_UViG_3300016357_000008|3300016357|Ga0182032_10000053	soil	8.06837	1.70644	150	regulatory	Bacterial regulatory proteins, luxR family	annotate	annotate	Transcriptional regulation	d__Bacteria;p__Verrucomicrobiota;c__Verrucomicrobiia;o__Chthoniobacterales;f__JAFAMB01	1	1	Verrucomicrobiota	Verrucomicrobiia	soil	regulatory	Transcriptional regulation	Bacterial regulatory proteins, luxR family	soil-specific	0.992169	regulatory	annotate
IMGVR_UViG_3300016357_000008|3300016357|Ga0182032_10000053_6	IMGVR_UViG_3300016357_000008|3300016357|Ga0182032_10000053	soil	12.3742	14.3123	13	regulatory	repA; regulatory protein RepA	annotate	annotate	Transcriptional regulation	d__Bacteria;p__Verrucomicrobiota;c__Verrucomicrobiia;o__Chthoniobacterales;f__JAFAMB01	1	1	Verrucomicrobiota	Verrucomicrobiia	soil	regulatory	Transcriptional regulation	repA; regulatory protein RepA	soil-specific	0.948442	regulatory	annotate
IMGVR_UViG_3300016357_000106|3300016357|Ga0182032_10000166_24	IMGVR_UViG_3300016357_000106|3300016357|Ga0182032_10000166	soil	4.37272	-5.23797	11	regulatory	groES, HSPE1; chaperonin GroES	annotate	annotate	Regulatory chaperones & coregulators	NA	1	1	NA	NA	soil	regulatory	Regulatory chaperones & coregulators	groES, HSPE1; chaperonin GroES	soil-specific	0.911545	regulatory	annotate
IMGVR_UViG_3300016404_000056|3300016404|Ga0182037_10003648_6	IMGVR_UViG_3300016404_000056|3300016404|Ga0182037_10003648	soil	4.67185	-5.57176	11	unclassified	co-chaperonin GroES	specific	embedding	Regulatory chaperones & coregulators	d__Bacteria;p__Acidobacteriota;c__Terriglobia;o__Terriglobales;f__Acidobacteriaceae	1	0.8	Acidobacteriota	Terriglobia	soil	unclassified	Regulatory chaperones & coregulators	co-chaperonin GroES	soil-specific	0.911545	unclassified	de-novo
IMGVR_UViG_3300016445_000035|3300016445|Ga0182038_10001909_2	IMGVR_UViG_3300016445_000035|3300016445|Ga0182038_10001909	soil	6.48219	17.5981	1	unclassified		specific	embedding	Transcriptional regulation	NA	1	0.6	NA	NA	soil	unclassified	Transcriptional regulation		soil-leaning	0.836827	unclassified	de-novo
IMGVR_UViG_3300016387_000007|3300016387|Ga0182040_10000038_69	IMGVR_UViG_3300016387_000007|3300016387|Ga0182040_10000038	soil	10.7072	9.81018	112	regulatory	RNA-binding protein	annotate	annotate	Post-transcriptional / RNA-mediated regulation	d__Bacteria;p__Actinomycetota;c__Actinomycetes;o__Mycobacteriales;f__Mycobacteriaceae	1	1	Actinomycetota	Actinomycetes	soil	regulatory	Post-transcriptional / RNA-mediated regulation	RNA-binding protein	soil-leaning	0.744655	regulatory	annotate
IMGVR_UViG_3300017589_000034|3300017589|Ga0134288_1001693_21	IMGVR_UViG_3300017589_000034|3300017589|Ga0134288_1001693	soil	16.4507	4.68059	25	regulatory	tail chaperone protein	annotate	annotate	Regulatory chaperones & coregulators	d__Bacteria;p__Bacillota;c__Clostridia;o__Clostridiales;f__Clostridiaceae;g__Clostridium	0	1	Bacillota	Clostridia	soil	regulatory	Regulatory chaperones & coregulators	tail chaperone protein	gut-leaning	0.192006	regulatory	annotate
IMGVR_UViG_3300017565_000258|3300017565|Ga0182745_1004819_15	IMGVR_UViG_3300017565_000258|3300017565|Ga0182745_1004819	soil	2.62212	5.32687	52	regulatory	SOS response associated peptidase (SRAP)	annotate	annotate	Signal transduction & two-component systems	d__Bacteria;p__Pseudomonadota;c__Alphaproteobacteria;o__Reyranellales;f__Reyranellaceae;g__Reyranella	1	1	Pseudomonadota	Alphaproteobacteria	soil	regulatory	Signal transduction & two-component systems	SOS response associated peptidase (SRAP)	soil-specific	0.856439	regulatory	annotate
IMGVR_UViG_3300017565_000233|3300017565|Ga0182745_1010138_6	IMGVR_UViG_3300017565_000233|3300017565|Ga0182745_1010138	soil	10.2984	-3.03969	77	unclassified	NA	unassigned	none	Defense & anti-defense systems	d__Bacteria;p__Pseudomonadota;c__Gammaproteobacteria;o__Pseudomonadales;f__Pseudomonadaceae;g__Pseudomonas_E	0.9	1	Pseudomonadota	Gammaproteobacteria	soil	unclassified	Defense & anti-defense systems	NA	gut-leaning	0.344978	unclassified	de-novo
IMGVR_UViG_3300017565_000142|3300017565|Ga0182745_1004499_1	IMGVR_UViG_3300017565_000142|3300017565|Ga0182745_1004499	soil	10.2986	6.71366	171	regulatory	DNA binding protein	annotate	annotate	Transcriptional regulation	NA	0.8	1	NA	NA	soil	regulatory	Transcriptional regulation	DNA binding protein	soil-leaning	0.751001	regulatory	annotate
IMGVR_UViG_3300017565_000142|3300017565|Ga0182745_1004499_10	IMGVR_UViG_3300017565_000142|3300017565|Ga0182745_1004499	soil	-3.99708	-1.53604	10	physiological	CRISPR/Cas system associated	annotate	annotate	Defense & anti-defense systems	NA	0.9	1	NA	NA	soil	physiological	Defense & anti-defense systems	CRISPR/Cas system associated	soil-leaning	0.783718	physiological	annotate
IMGVR_UViG_3300017589_000037|3300017589|Ga0134288_1002093_25	IMGVR_UViG_3300017589_000037|3300017589|Ga0134288_1002093	soil	0.0294744	-6.81942	17	unclassified	transcriptional regulator	specific	embedding	Transcriptional regulation	d__Bacteria;p__Bacillota;c__Bacilli;o__Lactobacillales;f__Aerococcaceae;g__Trichococcus	0.2	0.5	Bacillota	Bacilli	soil	unclassified	Transcriptional regulation	transcriptional regulator	gut-specific	0.143326	unclassified	de-novo
IMGVR_UViG_3300017560_000020|3300017560|Ga0182747_1000391_47	IMGVR_UViG_3300017560_000020|3300017560|Ga0182747_1000391	soil	6.38849	1.49494	109	unclassified	NA	unassigned	none	Transcriptional regulation	d__Bacteria;p__Pseudomonadota;c__Alphaproteobacteria;o__Rhizobiales;f__Rhizobiaceae;g__Brucella	1	0.8	Pseudomonadota	Alphaproteobacteria	soil	unclassified	Transcriptional regulation	NA	soil-leaning	0.688329	unclassified	de-novo
IMGVR_UViG_3300017560_000001|3300017560|Ga0182747_1000096_123	IMGVR_UViG_3300017560_000001|3300017560|Ga0182747_1000096	soil	6.99935	-2.37751	67	metabolic	phoH, phoL; phosphate starvation-inducible protein PhoH and related proteins	annotate	annotate	Phosphorus metabolism	NA	1	1	NA	NA	soil	metabolic	Phosphorus metabolism	phoH, phoL; phosphate starvation-inducible protein PhoH and related proteins	soil-leaning	0.709091	metabolic	annotate
IMGVR_UViG_3300017560_000001|3300017560|Ga0182747_1000096_165	IMGVR_UViG_3300017560_000001|3300017560|Ga0182747_1000096	soil	7.38467	17.627	1	regulatory	Phage neck terminator protein	annotate	annotate	Transcriptional regulation	NA	0.7	0.6	NA	NA	soil	regulatory	Transcriptional regulation	Phage neck terminator protein	soil-leaning	0.836827	regulatory	annotate
IMGVR_UViG_3300017589_000047|3300017589|Ga0134288_1000351_8	IMGVR_UViG_3300017589_000047|3300017589|Ga0134288_1000351	soil	8.58352	-6.39803	96	regulatory	anti-repressor	annotate	annotate	Transcriptional regulation	d__Bacteria;p__Bacillota;c__Clostridia;o__Tissierellales;f__Sedimentibacteraceae;g__Sedimentibacter	0.2	1	Bacillota	Clostridia	soil	regulatory	Transcriptional regulation	anti-repressor	gut-leaning	0.244372	regulatory	annotate
IMGVR_UViG_3300017589_000047|3300017589|Ga0134288_1000351_78	IMGVR_UViG_3300017589_000047|3300017589|Ga0134288_1000351	soil	10.2257	6.48968	171	regulatory	Transcriptional repressor NrdR-like, N-terminal domain	annotate	annotate	Transcriptional regulation	d__Bacteria;p__Bacillota;c__Clostridia;o__Tissierellales;f__Sedimentibacteraceae;g__Sedimentibacter	1	0.9	Bacillota	Clostridia	soil	regulatory	Transcriptional regulation	Transcriptional repressor NrdR-like, N-terminal domain	soil-leaning	0.751001	regulatory	annotate
IMGVR_UViG_3300017650_000111|3300017650|Ga0182736_1007810_1	IMGVR_UViG_3300017650_000111|3300017650|Ga0182736_1007810	soil	2.90453	2.62669	102	regulatory	CII-like transcriptional activator	annotate	annotate	Transcriptional regulation	NA	0.8	0.6	NA	NA	soil	regulatory	Transcriptional regulation	CII-like transcriptional activator	soil-leaning	0.766386	regulatory	annotate
IMGVR_UViG_3300017650_000111|3300017650|Ga0182736_1007810_2	IMGVR_UViG_3300017650_000111|3300017650|Ga0182736_1007810	soil	12.3654	1.41259	121	regulatory	gcrA; GcrA cell cycle regulator	annotate	annotate	Transcriptional regulation	NA	1	1	NA	NA	soil	regulatory	Transcriptional regulation	gcrA; GcrA cell cycle regulator	soil-specific	0.993092	regulatory	annotate
IMGVR_UViG_3300017565_000035|3300017565|Ga0182745_1000756_43	IMGVR_UViG_3300017565_000035|3300017565|Ga0182745_1000756	soil	9.14748	1.3508	130	unclassified	Bacterial dnaA protein helix-turn-helix	specific	embedding	Transcriptional regulation	d__Bacteria;p__Pseudomonadota;c__Alphaproteobacteria;o__Sphingomonadales;f__Sphingomonadaceae;g__Sphingopyxis	1	0.1	Pseudomonadota	Alphaproteobacteria	soil	unclassified	Transcriptional regulation	Bacterial dnaA protein helix-turn-helix	soil-specific	0.95801	unclassified	de-novo
IMGVR_UViG_3300017653_000118|3300017653|Ga0180215_1005302_10	IMGVR_UViG_3300017653_000118|3300017653|Ga0180215_1005302	soil	12.1349	1.56143	121	regulatory	gcrA; GcrA cell cycle regulator	annotate	annotate	Transcriptional regulation	d__Bacteria;p__Pseudomonadota;c__Alphaproteobacteria;o__Rhizobiales;f__Rhizobiaceae	1	1	Pseudomonadota	Alphaproteobacteria	soil	regulatory	Transcriptional regulation	gcrA; GcrA cell cycle regulator	soil-specific	0.993092	regulatory	annotate
IMGVR_UViG_3300017650_000022|3300017650|Ga0182736_1001017_39	IMGVR_UViG_3300017650_000022|3300017650|Ga0182736_1001017	soil	9.22833	1.23285	130	regulatory	Bacterial dnaA protein helix-turn-helix	annotate	annotate	Transcriptional regulation	d__Bacteria;p__Bacteroidota;c__Bacteroidia;o__Bacteroidales;f__Bacteroidaceae;g__Bacteroides	1	0.9	Bacteroidota	Bacteroidia	soil	regulatory	Transcriptional regulation	Bacterial dnaA protein helix-turn-helix	soil-specific	0.95801	regulatory	annotate
IMGVR_UViG_3300017650_000153|3300017650|Ga0182736_1001813_3	IMGVR_UViG_3300017650_000153|3300017650|Ga0182736_1001813	soil	17.7619	-9.01357	7	regulatory	Methyl-accepting chemotaxis protein (MCP) signalling domain	annotate	annotate	Other	d__Bacteria;p__Pseudomonadota;c__Alphaproteobacteria;o__Rhizobiales;f__Xanthobacteraceae;g__Bradyrhizobium	0.9	0.7	Pseudomonadota	Alphaproteobacteria	soil	regulatory	Other	Methyl-accepting chemotaxis protein (MCP) signalling domain	soil-leaning	0.753425	regulatory	annotate
IMGVR_UViG_3300017650_000153|3300017650|Ga0182736_1001813_12	IMGVR_UViG_3300017650_000153|3300017650|Ga0182736_1001813	soil	10.5197	2.13989	126	unclassified	regulatory	category	embedding	Transcriptional regulation	d__Bacteria;p__Pseudomonadota;c__Alphaproteobacteria;o__Rhizobiales;f__Xanthobacteraceae;g__Bradyrhizobium	0.6	0.7	Pseudomonadota	Alphaproteobacteria	soil	unclassified	Transcriptional regulation	regulatory	soil-leaning	0.68886	unclassified	de-novo
IMGVR_UViG_3300017655_000139|3300017655|Ga0182739_1007704_5	IMGVR_UViG_3300017655_000139|3300017655|Ga0182739_1007704	soil	9.38443	1.13707	130	unclassified	NA	unassigned	none	Transcriptional regulation	d__Bacteria;p__Pseudomonadota;c__Alphaproteobacteria;o__Rhizobiales;f__Rhizobiaceae;g__Mycoplana	1	0.8	Pseudomonadota	Alphaproteobacteria	soil	unclassified	Transcriptional regulation	NA	soil-specific	0.95801	unclassified	de-novo
IMGVR_UViG_3300017655_000156|3300017655|Ga0182739_1009337_6	IMGVR_UViG_3300017655_000156|3300017655|Ga0182739_1009337	soil	10.3309	-3.06336	77	unclassified	NA	unassigned	none	Defense & anti-defense systems	d__Bacteria;p__Pseudomonadota;c__Gammaproteobacteria;o__Pseudomonadales;f__Pseudomonadaceae;g__Pseudomonas_E	0.9	1	Pseudomonadota	Gammaproteobacteria	soil	unclassified	Defense & anti-defense systems	NA	gut-leaning	0.344978	unclassified	de-novo
IMGVR_UViG_3300017789_000160|3300017789|Ga0136617_10005444_9	IMGVR_UViG_3300017789_000160|3300017789|Ga0136617_10005444	soil	3.72647	0.0272397	135	regulatory	rghR; HTH-type transcriptional regulator, competence development regulator	annotate	annotate	Aromatic & xenobiotic degradation	d__Bacteria;p__Actinomycetota;c__Actinomycetes;o__Mycobacteriales;f__Pseudonocardiaceae	0.2	0.4	Actinomycetota	Actinomycetes	soil	regulatory	Aromatic & xenobiotic degradation	rghR; HTH-type transcriptional regulator, competence development regulator	gut-leaning	0.223773	regulatory	annotate
IMGVR_UViG_3300017931_000122|3300017931|Ga0187877_1007443_5	IMGVR_UViG_3300017931_000122|3300017931|Ga0187877_1007443	soil	6.21879	-1.71104	60	metabolic	gpmB; 2,3-bisphosphoglycerate-dependent phosphoglycerate mutase [EC:5.4.2.11]; PGAM, gpmA; 2,3-bisphosphoglycerate-dependent phosphoglycerate mutase [EC:5.4.2.11]	annotate	annotate	Carbohydrate metabolism	NA	1	1	NA	NA	soil	metabolic	Carbohydrate metabolism	gpmB; 2,3-bisphosphoglycerate-dependent phosphoglycerate mutase [EC:5.4.2.11]; PGAM, gpmA; 2,3-bisphosphoglycerate-dependent phosphoglycerate mutase [EC:5.4.2.11]	soil-specific	0.945787	metabolic	annotate
IMGVR_UViG_3300017929_000147|3300017929|Ga0187849_1007738_4	IMGVR_UViG_3300017929_000147|3300017929|Ga0187849_1007738	soil	5.02936	6.86837	83	metabolic	gmd, GMDS; GDPmannose 4,6-dehydratase [EC:4.2.1.47]	annotate	annotate	Carbohydrate metabolism	NA	1	1	NA	NA	soil	metabolic	Carbohydrate metabolism	gmd, GMDS; GDPmannose 4,6-dehydratase [EC:4.2.1.47]	soil-specific	0.99505	metabolic	annotate
IMGVR_UViG_3300017938_000399|3300017938|Ga0187854_10004432_2	IMGVR_UViG_3300017938_000399|3300017938|Ga0187854_10004432	soil	3.69047	2.53751	103	regulatory	transcriptional regulator	annotate	annotate	Transcriptional regulation	d__Bacteria;p__Desulfobacterota_G;c__Syntrophorhabdia;o__Syntrophorhabdales;f__WCHB1-27;g__BOG-1155	1	1	Desulfobacterota_G	Syntrophorhabdia	soil	regulatory	Transcriptional regulation	transcriptional regulator	soil-specific	0.949309	regulatory	annotate
IMGVR_UViG_3300017938_000399|3300017938|Ga0187854_10004432_6	IMGVR_UViG_3300017938_000399|3300017938|Ga0187854_10004432	soil	1.12211	2.85695	46	regulatory	transcriptional regulator	annotate	annotate	Transcriptional regulation	d__Bacteria;p__Desulfobacterota_G;c__Syntrophorhabdia;o__Syntrophorhabdales;f__WCHB1-27;g__BOG-1155	1	1	Desulfobacterota_G	Syntrophorhabdia	soil	regulatory	Transcriptional regulation	transcriptional regulator	soil-leaning	0.729771	regulatory	annotate
IMGVR_UViG_3300017938_000399|3300017938|Ga0187854_10004432_13	IMGVR_UViG_3300017938_000399|3300017938|Ga0187854_10004432	soil	10.0937	0.947725	129	unclassified	late transcriptional activator	specific	embedding	Transcriptional regulation	d__Bacteria;p__Desulfobacterota_G;c__Syntrophorhabdia;o__Syntrophorhabdales;f__WCHB1-27;g__BOG-1155	1	1	Desulfobacterota_G	Syntrophorhabdia	soil	unclassified	Transcriptional regulation	late transcriptional activator	gut-leaning	0.305787	unclassified	de-novo
IMGVR_UViG_3300017935_000103|3300017935|Ga0187848_10010152_2	IMGVR_UViG_3300017935_000103|3300017935|Ga0187848_10010152	soil	8.80423	-2.12644	72	physiological	anti-restriction protein	annotate	annotate	Defense & anti-defense systems	d__Bacteria;p__Pseudomonadota;c__Gammaproteobacteria;o__Thiotrichales;f__Thiotrichaceae	0.9	0.8	Pseudomonadota	Gammaproteobacteria	soil	physiological	Defense & anti-defense systems	anti-restriction protein	soil-specific	0.87205	physiological	annotate
IMGVR_UViG_3300017931_000007|3300017931|Ga0187877_1000339_54	IMGVR_UViG_3300017931_000007|3300017931|Ga0187877_1000339	soil	6.86325	7.93506	113	metabolic	noeI; 2-O-methyltransferase [EC:2.1.1.-]	annotate	annotate	Other	NA	1	1	NA	NA	soil	metabolic	Other	noeI; 2-O-methyltransferase [EC:2.1.1.-]	soil-specific	0.997185	metabolic	annotate
IMGVR_UViG_3300017938_000138|3300017938|Ga0187854_10006536_7	IMGVR_UViG_3300017938_000138|3300017938|Ga0187854_10006536	soil	16.2351	10.9347	50	metabolic	ftnA, ftn; ferritin [EC:1.16.3.2]	annotate	annotate	Other inorganic element cycling	NA	1	0.9	NA	NA	soil	metabolic	Other inorganic element cycling	ftnA, ftn; ferritin [EC:1.16.3.2]	soil-leaning	0.736961	metabolic	annotate
IMGVR_UViG_3300017938_000043|3300017938|Ga0187854_10001722_10	IMGVR_UViG_3300017938_000043|3300017938|Ga0187854_10001722	soil	6.56807	7.91573	113	metabolic	K05303; O-methyltransferase [EC:2.1.1.-]	annotate	annotate	Secondary metabolite metabolism	d__Bacteria;p__Bacillota;c__Clostridia;o__Christensenellales;f__Borkfalkiaceae	1	1	Bacillota	Clostridia	soil	metabolic	Secondary metabolite metabolism	K05303; O-methyltransferase [EC:2.1.1.-]	soil-specific	0.997185	metabolic	annotate
IMGVR_UViG_3300017925_000004|3300017925|Ga0187856_1000227_5	IMGVR_UViG_3300017925_000004|3300017925|Ga0187856_1000227	soil	3.17541	2.39045	102	regulatory	transcriptional regulator	annotate	annotate	Transcriptional regulation	d__Bacteria;p__Desulfobacterota;c__Syntrophobacteria;o__Syntrophobacterales;f__Syntrophobacteraceae	1	1	Desulfobacterota	Syntrophobacteria	soil	regulatory	Transcriptional regulation	transcriptional regulator	soil-leaning	0.766386	regulatory	annotate
IMGVR_UViG_3300017940_000428|3300017940|Ga0187853_10003656_17	IMGVR_UViG_3300017940_000428|3300017940|Ga0187853_10003656	soil	12.4843	14.1539	13	unclassified	repA; regulatory protein RepA	specific	embedding	Transcriptional regulation	d__Bacteria;p__Desulfobacterota;c__Desulfobaccia;o__Desulfobaccales;f__0-14-0-80-60-11;g__0-14-0-80-60-11	1	0.6	Desulfobacterota	Desulfobaccia	soil	unclassified	Transcriptional regulation	repA; regulatory protein RepA	soil-specific	0.948442	unclassified	de-novo
IMGVR_UViG_3300017650_000001|3300017650|Ga0182736_1000240_62	IMGVR_UViG_3300017650_000001|3300017650|Ga0182736_1000240	soil	12.1526	-1.46145	40	regulatory	rfaH; transcriptional antiterminator RfaH	annotate	annotate	Other	NA	1	1	NA	NA	soil	regulatory	Other	rfaH; transcriptional antiterminator RfaH	soil-leaning	0.757542	regulatory	annotate
IMGVR_UViG_3300017650_000001|3300017650|Ga0182736_1000240_91	IMGVR_UViG_3300017650_000001|3300017650|Ga0182736_1000240	soil	5.08935	5.38573	149	metabolic	GCH1, folE; GTP cyclohydrolase IA [EC:3.5.4.16]	annotate	annotate	Cofactor & vitamin metabolism	NA	1	1	NA	NA	soil	metabolic	Cofactor & vitamin metabolism	GCH1, folE; GTP cyclohydrolase IA [EC:3.5.4.16]	soil-leaning	0.784008	metabolic	annotate
IMGVR_UViG_3300017650_000001|3300017650|Ga0182736_1000240_131	IMGVR_UViG_3300017650_000001|3300017650|Ga0182736_1000240	soil	10.7246	10.318	112	regulatory	RNA-binding protein	annotate	annotate	Post-transcriptional / RNA-mediated regulation	NA	0.8	1	NA	NA	soil	regulatory	Post-transcriptional / RNA-mediated regulation	RNA-binding protein	soil-leaning	0.744655	regulatory	annotate
IMGVR_UViG_3300017941_000279|3300017941|Ga0187850_10004768_2	IMGVR_UViG_3300017941_000279|3300017941|Ga0187850_10004768	soil	3.69141	2.54422	103	regulatory	transcriptional regulator	annotate	annotate	Transcriptional regulation	d__Bacteria;p__Desulfobacterota_G;c__Syntrophorhabdia;o__Syntrophorhabdales;f__WCHB1-27;g__BOG-1155	1	1	Desulfobacterota_G	Syntrophorhabdia	soil	regulatory	Transcriptional regulation	transcriptional regulator	soil-specific	0.949309	regulatory	annotate
IMGVR_UViG_3300017941_000279|3300017941|Ga0187850_10004768_6	IMGVR_UViG_3300017941_000279|3300017941|Ga0187850_10004768	soil	1.13858	2.8407	46	regulatory	transcriptional regulator	annotate	annotate	Transcriptional regulation	d__Bacteria;p__Desulfobacterota_G;c__Syntrophorhabdia;o__Syntrophorhabdales;f__WCHB1-27;g__BOG-1155	1	1	Desulfobacterota_G	Syntrophorhabdia	soil	regulatory	Transcriptional regulation	transcriptional regulator	soil-leaning	0.729771	regulatory	annotate
IMGVR_UViG_3300017941_000279|3300017941|Ga0187850_10004768_13	IMGVR_UViG_3300017941_000279|3300017941|Ga0187850_10004768	soil	10.0968	0.943893	129	unclassified	late transcriptional activator	specific	embedding	Transcriptional regulation	d__Bacteria;p__Desulfobacterota_G;c__Syntrophorhabdia;o__Syntrophorhabdales;f__WCHB1-27;g__BOG-1155	1	1	Desulfobacterota_G	Syntrophorhabdia	soil	unclassified	Transcriptional regulation	late transcriptional activator	gut-leaning	0.305787	unclassified	de-novo
IMGVR_UViG_3300017655_000011|3300017655|Ga0182739_1000645_42	IMGVR_UViG_3300017655_000011|3300017655|Ga0182739_1000645	soil	9.92046	6.85341	172	regulatory	protein kinase; inhibitor of host transcription; positively regulates RNaseIII; negatively on RNaseE	annotate	annotate	Transcriptional regulation	d__Bacteria;p__Pseudomonadota;c__Gammaproteobacteria;o__Pseudomonadales;f__Pseudomonadaceae	1	0.5	Pseudomonadota	Gammaproteobacteria	soil	regulatory	Transcriptional regulation	protein kinase; inhibitor of host transcription; positively regulates RNaseIII; negatively on RNaseE	soil-leaning	0.673418	regulatory	annotate
IMGVR_UViG_3300017939_000001|3300017939|Ga0187775_10000024_16	IMGVR_UViG_3300017939_000001|3300017939|Ga0187775_10000024	soil	7.18568	17.7689	1	regulatory	Phage neck terminator protein	annotate	annotate	Transcriptional regulation	NA	1	1	NA	NA	soil	regulatory	Transcriptional regulation	Phage neck terminator protein	soil-leaning	0.836827	regulatory	annotate
IMGVR_UViG_3300017940_000041|3300017940|Ga0187853_10001929_4	IMGVR_UViG_3300017940_000041|3300017940|Ga0187853_10001929	soil	6.75361	17.5487	1	unclassified		specific	embedding	Transcriptional regulation	NA	1	0.7	NA	NA	soil	unclassified	Transcriptional regulation		soil-leaning	0.836827	unclassified	de-novo
IMGVR_UViG_3300017988_000846|3300017988|Ga0181520_10016127_3	IMGVR_UViG_3300017988_000846|3300017988|Ga0181520_10016127	soil	5.62012	-3.36788	47	regulatory	BCS1; mitochondrial chaperone BCS1	annotate	annotate	Regulatory chaperones & coregulators	NA	1	0.9	NA	NA	soil	regulatory	Regulatory chaperones & coregulators	BCS1; mitochondrial chaperone BCS1	soil-specific	0.920304	regulatory	annotate
IMGVR_UViG_3300017970_000007|3300017970|Ga0187783_10000454_41	IMGVR_UViG_3300017970_000007|3300017970|Ga0187783_10000454	soil	9.50647	1.43926	130	unclassified	Bacterial dnaA protein helix-turn-helix	specific	embedding	Transcriptional regulation	NA	1	0.7	NA	NA	soil	unclassified	Transcriptional regulation	Bacterial dnaA protein helix-turn-helix	soil-specific	0.95801	unclassified	de-novo
IMGVR_UViG_3300017970_000033|3300017970|Ga0187783_10002551_15	IMGVR_UViG_3300017970_000033|3300017970|Ga0187783_10002551	soil	9.37963	4.6721	153	regulatory	MerR-like transcriptional regulator	annotate	annotate	Defense & anti-defense systems	d__Bacteria;p__Actinomycetota;c__Actinomycetes;o__Streptosporangiales;f__Streptosporangiaceae;g__Palsa-504	1	1	Actinomycetota	Actinomycetes	soil	regulatory	Defense & anti-defense systems	MerR-like transcriptional regulator	soil-leaning	0.725876	regulatory	annotate
IMGVR_UViG_3300017970_000033|3300017970|Ga0187783_10002551_16	IMGVR_UViG_3300017970_000033|3300017970|Ga0187783_10002551	soil	10.3763	7.22066	171	regulatory	DNA binding protein	annotate	annotate	Transcriptional regulation	d__Bacteria;p__Actinomycetota;c__Actinomycetes;o__Streptosporangiales;f__Streptosporangiaceae;g__Palsa-504	1	1	Actinomycetota	Actinomycetes	soil	regulatory	Transcriptional regulation	DNA binding protein	soil-leaning	0.751001	regulatory	annotate
IMGVR_UViG_3300017988_000058|3300017988|Ga0181520_10007803_7	IMGVR_UViG_3300017988_000058|3300017988|Ga0181520_10007803	soil	8.94436	-1.0466	119	physiological	hicB; antitoxin HicB	annotate	annotate	Toxin-antitoxin systems	d__Bacteria;p__Acidobacteriota;c__Terriglobia;o__Terriglobales;f__Acidobacteriaceae;g__Occallatibacter	0.7	0.9	Acidobacteriota	Terriglobia	soil	physiological	Toxin-antitoxin systems	hicB; antitoxin HicB	soil-leaning	0.76659	physiological	annotate
IMGVR_UViG_3300017988_000058|3300017988|Ga0181520_10007803_8	IMGVR_UViG_3300017988_000058|3300017988|Ga0181520_10007803	soil	17.8077	3.6655	32	physiological	toxin	annotate	annotate	Transcriptional regulation	d__Bacteria;p__Acidobacteriota;c__Terriglobia;o__Terriglobales;f__Acidobacteriaceae;g__Occallatibacter	1	1	Acidobacteriota	Terriglobia	soil	physiological	Transcriptional regulation	toxin	gut-leaning	0.216173	physiological	annotate
IMGVR_UViG_3300017970_000006|3300017970|Ga0187783_10000243_54	IMGVR_UViG_3300017970_000006|3300017970|Ga0187783_10000243	soil	8.1369	1.72056	150	unclassified	Bacterial regulatory proteins, luxR family	specific	embedding	Transcriptional regulation	NA	1	0.6	NA	NA	soil	unclassified	Transcriptional regulation	Bacterial regulatory proteins, luxR family	soil-specific	0.992169	unclassified	de-novo
IMGVR_UViG_3300017988_000017|3300017988|Ga0181520_10002609_1	IMGVR_UViG_3300017988_000017|3300017988|Ga0181520_10002609	soil	5.39456	-3.97703	48	physiological	Virulence-associated protein E-like domain	annotate	annotate	Virulence & host interaction	NA	0.9	1	NA	NA	soil	physiological	Virulence & host interaction	Virulence-associated protein E-like domain	soil-leaning	0.658416	physiological	annotate
IMGVR_UViG_3300018002_000053|3300018002|Ga0187868_1002345_1	IMGVR_UViG_3300018002_000053|3300018002|Ga0187868_1002345	soil	6.29734	8.02576	114	unclassified	Lipid & fatty acid metabolism	L1	cluster	Lipid & fatty acid metabolism	NA	1	0.6	NA	NA	soil	unclassified	Lipid & fatty acid metabolism	Lipid & fatty acid metabolism	soil-specific	0.980096	unclassified	de-novo
IMGVR_UViG_3300018004_000089|3300018004|Ga0187865_1003655_12	IMGVR_UViG_3300018004_000089|3300018004|Ga0187865_1003655	soil	-0.576969	3.28051	34	regulatory	late sigma transcription factor	annotate	annotate	Transcriptional regulation	NA	0.9	0.5	NA	NA	soil	regulatory	Transcriptional regulation	late sigma transcription factor	soil-specific	0.873494	regulatory	annotate
IMGVR_UViG_3300018008_000005|3300018008|Ga0187888_1000911_24	IMGVR_UViG_3300018008_000005|3300018008|Ga0187888_1000911	soil	8.34031	12.8662	3	unclassified	DNA binding protein	specific	embedding	Transcriptional regulation	d__Bacteria;p__Desulfobacterota;c__Desulfobaccia;o__Desulfobaccales;f__0-14-0-80-60-11;g__0-14-0-80-60-11	1	1	Desulfobacterota	Desulfobaccia	soil	unclassified	Transcriptional regulation	DNA binding protein	gut-leaning	0.168377	unclassified	de-novo
IMGVR_UViG_3300018008_000141|3300018008|Ga0187888_1005712_6	IMGVR_UViG_3300018008_000141|3300018008|Ga0187888_1005712	soil	7.04145	8.05084	113	metabolic	meT1; MMP 1-O-methyltransferase [EC:2.1.1.365]	annotate	annotate	Other	NA	1	1	NA	NA	soil	metabolic	Other	meT1; MMP 1-O-methyltransferase [EC:2.1.1.365]	soil-specific	0.997185	metabolic	annotate
IMGVR_UViG_3300018005_000290|3300018005|Ga0187878_1001180_12	IMGVR_UViG_3300018005_000290|3300018005|Ga0187878_1001180	soil	6.3714	3.47677	156	metabolic	Acetyltransferase (GNAT) family	annotate	annotate	Other	d__Archaea;p__Thermoplasmatota;c__Poseidoniia;o__Poseidoniales;f__Thalassarchaeaceae	1	1	Thermoplasmatota	Poseidoniia	soil	metabolic	Other	Acetyltransferase (GNAT) family	soil-specific	0.895628	metabolic	annotate
IMGVR_UViG_3300017988_000002|3300017988|Ga0181520_10001852_6	IMGVR_UViG_3300017988_000002|3300017988|Ga0181520_10001852	soil	13.1608	-9.97545	20	regulatory	GapR-like, DNA-binding domain	annotate	annotate	Transcriptional regulation	NA	1	1	NA	NA	soil	regulatory	Transcriptional regulation	GapR-like, DNA-binding domain	soil-specific	0.94433	regulatory	annotate
IMGVR_UViG_3300017988_000002|3300017988|Ga0181520_10001852_7	IMGVR_UViG_3300017988_000002|3300017988|Ga0181520_10001852	soil	14.0361	-0.431776	41	physiological	cspA; cold shock protein	annotate	annotate	Stress response & homeostasis	NA	0.9	0.9	NA	NA	soil	physiological	Stress response & homeostasis	cspA; cold shock protein	soil-specific	0.860898	physiological	annotate
IMGVR_UViG_3300017988_000002|3300017988|Ga0181520_10001852_29	IMGVR_UViG_3300017988_000002|3300017988|Ga0181520_10001852	soil	7.29121	17.4399	1	regulatory	Phage neck terminator protein	annotate	annotate	Transcriptional regulation	NA	0.8	0.9	NA	NA	soil	regulatory	Transcriptional regulation	Phage neck terminator protein	soil-leaning	0.836827	regulatory	annotate
IMGVR_UViG_3300018005_000053|3300018005|Ga0187878_1001409_21	IMGVR_UViG_3300018005_000053|3300018005|Ga0187878_1001409	soil	7.10792	8.04696	113	unclassified	Other	L1	embedding	Other	NA	1	0.8	NA	NA	soil	unclassified	Other	Other	soil-specific	0.997185	unclassified	de-novo
IMGVR_UViG_3300018013_000383|3300018013|Ga0187873_1005458_4	IMGVR_UViG_3300018013_000383|3300018013|Ga0187873_1005458	soil	-4.13336	-1.67115	10	unclassified	CRISPR/Cas system associated	specific	embedding	Defense & anti-defense systems	NA	1	0.3	NA	NA	soil	unclassified	Defense & anti-defense systems	CRISPR/Cas system associated	soil-leaning	0.783718	unclassified	de-novo
IMGVR_UViG_3300018009_000023|3300018009|Ga0187884_10001255_8	IMGVR_UViG_3300018009_000023|3300018009|Ga0187884_10001255	soil	16.2236	10.9639	50	metabolic	bfr; bacterioferritin [EC:1.16.3.1]	annotate	annotate	Transcriptional regulation	NA	1	1	NA	NA	soil	metabolic	Transcriptional regulation	bfr; bacterioferritin [EC:1.16.3.1]	soil-leaning	0.736961	metabolic	annotate
IMGVR_UViG_3300018017_000038|3300018017|Ga0187872_10003527_7	IMGVR_UViG_3300018017_000038|3300018017|Ga0187872_10003527	soil	10.3825	6.531	171	regulatory	Phage late-transcription coactivator	annotate	annotate	Transcriptional regulation	d__Archaea;p__Asgardarchaeota;c__Lokiarchaeia;o__Helarchaeales;f__HEL-GB-A	1	1	Asgardarchaeota	Lokiarchaeia	soil	regulatory	Transcriptional regulation	Phage late-transcription coactivator	soil-leaning	0.751001	regulatory	annotate
IMGVR_UViG_3300018019_000529|3300018019|Ga0187874_10011303_2	IMGVR_UViG_3300018019_000529|3300018019|Ga0187874_10011303	soil	4.79346	-2.02086	58	unclassified	Amino acid metabolism	L1	cluster	Other	NA	1	0.2	NA	NA	soil	unclassified	Other	Amino acid metabolism	soil-leaning	0.684211	unclassified	de-novo
IMGVR_UViG_3300018019_000319|3300018019|Ga0187874_10004803_8	IMGVR_UViG_3300018019_000319|3300018019|Ga0187874_10004803	soil	16.2226	10.8625	50	regulatory	DNA binding protein	annotate	annotate	Transcriptional regulation	d__Bacteria;p__Pseudomonadota;c__Gammaproteobacteria;o__Burkholderiales;f__Burkholderiaceae	0.7	0.8	Pseudomonadota	Gammaproteobacteria	soil	regulatory	Transcriptional regulation	DNA binding protein	soil-leaning	0.736961	regulatory	annotate
IMGVR_UViG_3300018019_000014|3300018019|Ga0187874_10000432_59	IMGVR_UViG_3300018019_000014|3300018019|Ga0187874_10000432	soil	6.30826	7.3508	117	metabolic	mtmC; D-mycarose 3-C-methyltransferase	annotate	annotate	Secondary metabolite metabolism	d__Bacteria;p__Verrucomicrobiota;c__Verrucomicrobiia;o__Limisphaerales;f__UBA8199;g__JAJYHY01	1	1	Verrucomicrobiota	Verrucomicrobiia	soil	metabolic	Secondary metabolite metabolism	mtmC; D-mycarose 3-C-methyltransferase	soil-specific	0.999229	metabolic	annotate
IMGVR_UViG_3300018023_000317|3300018023|Ga0187889_10013565_1	IMGVR_UViG_3300018023_000317|3300018023|Ga0187889_10013565	soil	7.60896	7.77132	113	metabolic	meT1; MMP 1-O-methyltransferase [EC:2.1.1.365]	annotate	annotate	Other	d__Bacteria;p__Desulfobacterota_G;c__Syntrophorhabdia;o__Syntrophorhabdales;f__WCHB1-27;g__BOG-1155	1	1	Desulfobacterota_G	Syntrophorhabdia	soil	metabolic	Other	meT1; MMP 1-O-methyltransferase [EC:2.1.1.365]	soil-specific	0.997185	metabolic	annotate
IMGVR_UViG_3300018023_000659|3300018023|Ga0187889_10002941_8	IMGVR_UViG_3300018023_000659|3300018023|Ga0187889_10002941	soil	14.1053	-0.345728	41	physiological	cspA; cold shock protein	annotate	annotate	Stress response & homeostasis	d__Bacteria;p__Desulfobacterota;c__Desulfobaccia;o__Desulfobaccales;f__0-14-0-80-60-11;g__0-14-0-80-60-11	0.7	0.5	Desulfobacterota	Desulfobaccia	soil	physiological	Stress response & homeostasis	cspA; cold shock protein	soil-specific	0.860898	physiological	annotate
IMGVR_UViG_3300018026_000211|3300018026|Ga0187857_10008540_8	IMGVR_UViG_3300018026_000211|3300018026|Ga0187857_10008540	soil	6.22259	-1.86097	60	metabolic	gpmB; 2,3-bisphosphoglycerate-dependent phosphoglycerate mutase [EC:5.4.2.11]; PGAM, gpmA; 2,3-bisphosphoglycerate-dependent phosphoglycerate mutase [EC:5.4.2.11]	annotate	annotate	Carbohydrate metabolism	NA	1	1	NA	NA	soil	metabolic	Carbohydrate metabolism	gpmB; 2,3-bisphosphoglycerate-dependent phosphoglycerate mutase [EC:5.4.2.11]; PGAM, gpmA; 2,3-bisphosphoglycerate-dependent phosphoglycerate mutase [EC:5.4.2.11]	soil-specific	0.945787	metabolic	annotate
IMGVR_UViG_3300018026_000239|3300018026|Ga0187857_10003602_13	IMGVR_UViG_3300018026_000239|3300018026|Ga0187857_10003602	soil	5.11259	7.38267	82	metabolic	gmd, GMDS; GDPmannose 4,6-dehydratase [EC:4.2.1.47]	annotate	annotate	Carbohydrate metabolism	NA	1	1	NA	NA	soil	metabolic	Carbohydrate metabolism	gmd, GMDS; GDPmannose 4,6-dehydratase [EC:4.2.1.47]	soil-specific	0.985269	metabolic	annotate
IMGVR_UViG_3300018026_000002|3300018026|Ga0187857_10000436_20	IMGVR_UViG_3300018026_000002|3300018026|Ga0187857_10000436	soil	6.14294	5.65343	166	metabolic	racD; aspartate racemase [EC:5.1.1.13]	annotate	annotate	Cofactor & vitamin metabolism	d__Bacteria;p__Verrucomicrobiota;c__Verrucomicrobiia;o__Limisphaerales;f__UBA11358	0.5	1	Verrucomicrobiota	Verrucomicrobiia	soil	metabolic	Cofactor & vitamin metabolism	racD; aspartate racemase [EC:5.1.1.13]	soil-leaning	0.825806	metabolic	annotate
IMGVR_UViG_3300018040_000169|3300018040|Ga0187862_10004714_3	IMGVR_UViG_3300018040_000169|3300018040|Ga0187862_10004714	soil	3.03988	2.39562	102	regulatory	transcriptional regulator	annotate	annotate	Transcriptional regulation	d__Bacteria;p__Desulfobacterota;c__Syntrophobacteria;o__Syntrophobacterales;f__Syntrophobacteraceae	1	1	Desulfobacterota	Syntrophobacteria	soil	regulatory	Transcriptional regulation	transcriptional regulator	soil-leaning	0.766386	regulatory	annotate
IMGVR_UViG_3300018040_000117|3300018040|Ga0187862_10003715_21	IMGVR_UViG_3300018040_000117|3300018040|Ga0187862_10003715	soil	10.6433	10.3536	112	regulatory	RNA-binding protein	annotate	annotate	Post-transcriptional / RNA-mediated regulation	NA	0.8	1	NA	NA	soil	regulatory	Post-transcriptional / RNA-mediated regulation	RNA-binding protein	soil-leaning	0.744655	regulatory	annotate
IMGVR_UViG_3300018040_000179|3300018040|Ga0187862_10010401_9	IMGVR_UViG_3300018040_000179|3300018040|Ga0187862_10010401	soil	7.97253	13.0229	3	unclassified	DNA binding protein	specific	embedding	Transcriptional regulation	d__Bacteria;p__Desulfobacterota;c__Desulfobaccia;o__Desulfobaccales;f__0-14-0-80-60-11;g__0-14-0-80-60-11	0.9	0.8	Desulfobacterota	Desulfobaccia	soil	unclassified	Transcriptional regulation	DNA binding protein	gut-leaning	0.168377	unclassified	de-novo
IMGVR_UViG_3300018040_000023|3300018040|Ga0187862_10001812_23	IMGVR_UViG_3300018040_000023|3300018040|Ga0187862_10001812	soil	4.59998	3.91391	133	physiological	PemK-like, MazF-like toxin of type II toxin-antitoxin system	annotate	annotate	Toxin-antitoxin systems	d__Bacteria;p__Desulfobacterota;c__Syntrophobacteria;o__Syntrophobacterales;f__Syntrophobacteraceae;g__SbD1	0.2	0.8	Desulfobacterota	Syntrophobacteria	soil	physiological	Toxin-antitoxin systems	PemK-like, MazF-like toxin of type II toxin-antitoxin system	gut-specific	0.124918	physiological	annotate
IMGVR_UViG_3300018057_000323|3300018057|Ga0187858_10004818_4	IMGVR_UViG_3300018057_000323|3300018057|Ga0187858_10004818	soil	5.08965	7.402	82	metabolic	gmd, GMDS; GDPmannose 4,6-dehydratase [EC:4.2.1.47]	annotate	annotate	Carbohydrate metabolism	NA	1	1	NA	NA	soil	metabolic	Carbohydrate metabolism	gmd, GMDS; GDPmannose 4,6-dehydratase [EC:4.2.1.47]	soil-specific	0.985269	metabolic	annotate
IMGVR_UViG_3300018046_000001|3300018046|Ga0187851_10000275_56	IMGVR_UViG_3300018046_000001|3300018046|Ga0187851_10000275	soil	5.71102	6.55824	123	metabolic	nrdG; anaerobic ribonucleoside-triphosphate reductase activating protein [EC:1.97.1.4]	annotate	annotate	Other	NA	0.3	1	NA	NA	soil	metabolic	Other	nrdG; anaerobic ribonucleoside-triphosphate reductase activating protein [EC:1.97.1.4]	gut-specific	0.111884	metabolic	annotate
IMGVR_UViG_3300018059_000487|3300018059|Ga0184615_10005360_1	IMGVR_UViG_3300018059_000487|3300018059|Ga0184615_10005360	soil	12.3325	14.2679	13	unclassified		specific	embedding	Transcriptional regulation	d__Bacteria;p__Pseudomonadota;c__Gammaproteobacteria;o__Burkholderiales;f__Gallionellaceae	1	0.6	Pseudomonadota	Gammaproteobacteria	soil	unclassified	Transcriptional regulation		soil-specific	0.948442	unclassified	de-novo
IMGVR_UViG_3300018059_000293|3300018059|Ga0184615_10003623_8	IMGVR_UViG_3300018059_000293|3300018059|Ga0184615_10003623	soil	5.07175	5.94973	149	metabolic	GCH1, folE; GTP cyclohydrolase IA [EC:3.5.4.16]	annotate	annotate	Cofactor & vitamin metabolism	NA	0.9	1	NA	NA	soil	metabolic	Cofactor & vitamin metabolism	GCH1, folE; GTP cyclohydrolase IA [EC:3.5.4.16]	soil-leaning	0.784008	metabolic	annotate
IMGVR_UViG_3300018059_000418|3300018059|Ga0184615_10006243_3	IMGVR_UViG_3300018059_000418|3300018059|Ga0184615_10006243	soil	4.61637	-5.51522	11	regulatory	groES, HSPE1; chaperonin GroES	annotate	annotate	Regulatory chaperones & coregulators	NA	0.9	0.8	NA	NA	soil	regulatory	Regulatory chaperones & coregulators	groES, HSPE1; chaperonin GroES	soil-specific	0.911545	regulatory	annotate
IMGVR_UViG_3300018063_000556|3300018063|Ga0184637_10003800_9	IMGVR_UViG_3300018063_000556|3300018063|Ga0184637_10003800	soil	6.30541	7.20543	117	metabolic	mtmC; D-mycarose 3-C-methyltransferase	annotate	annotate	Secondary metabolite metabolism	NA	1	1	NA	NA	soil	metabolic	Secondary metabolite metabolism	mtmC; D-mycarose 3-C-methyltransferase	soil-specific	0.999229	metabolic	annotate
IMGVR_UViG_3300018059_000022|3300018059|Ga0184615_10000153_17	IMGVR_UViG_3300018059_000022|3300018059|Ga0184615_10000153	soil	-3.98639	-1.52263	10	unclassified	CRISPR/Cas system associated	specific	embedding	Defense & anti-defense systems	NA	0.9	0	NA	NA	soil	unclassified	Defense & anti-defense systems	CRISPR/Cas system associated	soil-leaning	0.783718	unclassified	de-novo
IMGVR_UViG_3300018063_000010|3300018063|Ga0184637_10000323_33	IMGVR_UViG_3300018063_000010|3300018063|Ga0184637_10000323	soil	5.36367	-3.79191	48	physiological	Virulence-associated protein E-like domain	annotate	annotate	Virulence & host interaction	NA	1	1	NA	NA	soil	physiological	Virulence & host interaction	Virulence-associated protein E-like domain	soil-leaning	0.658416	physiological	annotate
IMGVR_UViG_3300018063_000054|3300018063|Ga0184637_10001216_25	IMGVR_UViG_3300018063_000054|3300018063|Ga0184637_10001216	soil	11.0976	6.63642	171	physiological	Thoeris anti-defense 2-like domain	annotate	annotate	Defense & anti-defense systems	NA	0.6	0.8	NA	NA	soil	physiological	Defense & anti-defense systems	Thoeris anti-defense 2-like domain	soil-leaning	0.751001	physiological	annotate
IMGVR_UViG_3300018073_000375|3300018073|Ga0184624_10000279_1	IMGVR_UViG_3300018073_000375|3300018073|Ga0184624_10000279	soil	7.67094	7.13725	125	unclassified	NA	unassigned	none	Carbohydrate metabolism	d__Bacteria;p__Actinomycetota;c__Actinomycetes;o__Streptomycetales;f__Streptomycetaceae	1	1	Actinomycetota	Actinomycetes	soil	unclassified	Carbohydrate metabolism	NA	soil-specific	0.961836	unclassified	de-novo
IMGVR_UViG_3300018072_000006|3300018072|Ga0184635_10000014_23	IMGVR_UViG_3300018072_000006|3300018072|Ga0184635_10000014	soil	12.079	14.1841	13	regulatory	repA; regulatory protein RepA	annotate	annotate	Transcriptional regulation	NA	1	0.6	NA	NA	soil	regulatory	Transcriptional regulation	repA; regulatory protein RepA	soil-specific	0.948442	regulatory	annotate
IMGVR_UViG_3300018079_000053|3300018079|Ga0184627_10000556_15	IMGVR_UViG_3300018079_000053|3300018079|Ga0184627_10000556	soil	-0.210392	0.606922	31	regulatory	Global regulator protein family	annotate	annotate	Transcriptional regulation	NA	1	0.7	NA	NA	soil	regulatory	Transcriptional regulation	Global regulator protein family	soil-specific	0.964087	regulatory	annotate
IMGVR_UViG_3300018079_000249|3300018079|Ga0184627_10005890_9	IMGVR_UViG_3300018079_000249|3300018079|Ga0184627_10005890	soil	13.1759	-9.71508	20	unclassified	regulatory	category	embedding	Transcriptional regulation	NA	0.9	0.7	NA	NA	soil	unclassified	Transcriptional regulation	regulatory	soil-specific	0.94433	unclassified	de-novo
IMGVR_UViG_3300018073_000001|3300018073|Ga0184624_10000003_17	IMGVR_UViG_3300018073_000001|3300018073|Ga0184624_10000003	soil	4.55586	17.1638	0	regulatory	Putative DnaT-like ssDNA binding protein	annotate	annotate	Transcriptional regulation	NA	1	1	NA	NA	soil	regulatory	Transcriptional regulation	Putative DnaT-like ssDNA binding protein	soil-specific	0.943014	regulatory	annotate
IMGVR_UViG_3300018083_000120|3300018083|Ga0184628_10000445_32	IMGVR_UViG_3300018083_000120|3300018083|Ga0184628_10000445	soil	6.13348	5.63743	166	metabolic	UGDH, ugd; UDPglucose 6-dehydrogenase [EC:1.1.1.22]	annotate	annotate	Carbohydrate metabolism	NA	1	1	NA	NA	soil	metabolic	Carbohydrate metabolism	UGDH, ugd; UDPglucose 6-dehydrogenase [EC:1.1.1.22]	soil-leaning	0.825806	metabolic	annotate
IMGVR_UViG_3300018081_000083|3300018081|Ga0184625_10001554_13	IMGVR_UViG_3300018081_000083|3300018081|Ga0184625_10001554	soil	-0.675602	3.19412	34	regulatory	sigma-K factor	annotate	annotate	Transcriptional regulation	NA	1	0.7	NA	NA	soil	regulatory	Transcriptional regulation	sigma-K factor	soil-specific	0.873494	regulatory	annotate
IMGVR_UViG_3300018082_000011|3300018082|Ga0184639_10000030_53	IMGVR_UViG_3300018082_000011|3300018082|Ga0184639_10000030	soil	6.98708	8.28342	113	metabolic	meT1; MMP 1-O-methyltransferase [EC:2.1.1.365]	annotate	annotate	Other	NA	1	1	NA	NA	soil	metabolic	Other	meT1; MMP 1-O-methyltransferase [EC:2.1.1.365]	soil-specific	0.997185	metabolic	annotate
IMGVR_UViG_3300018083_000118|3300018083|Ga0184628_10000434_3	IMGVR_UViG_3300018083_000118|3300018083|Ga0184628_10000434	soil	12.115	1.58135	121	regulatory	gcrA; GcrA cell cycle regulator	annotate	annotate	Transcriptional regulation	d__Bacteria;p__Pseudomonadota;c__Alphaproteobacteria;o__Rhizobiales;f__Xanthobacteraceae	1	1	Pseudomonadota	Alphaproteobacteria	soil	regulatory	Transcriptional regulation	gcrA; GcrA cell cycle regulator	soil-specific	0.993092	regulatory	annotate
IMGVR_UViG_3300018083_000504|3300018083|Ga0184628_10000123_10	IMGVR_UViG_3300018083_000504|3300018083|Ga0184628_10000123	soil	13.801	-0.547023	41	regulatory	'Cold-shock' DNA-binding domain	annotate	annotate	Stress response & homeostasis	NA	1	0.2	NA	NA	soil	regulatory	Stress response & homeostasis	'Cold-shock' DNA-binding domain	soil-specific	0.860898	regulatory	annotate
IMGVR_UViG_3300018083_000037|3300018083|Ga0184628_10000067_27	IMGVR_UViG_3300018083_000037|3300018083|Ga0184628_10000067	soil	7.14264	8.03894	113	metabolic	noeI; 2-O-methyltransferase [EC:2.1.1.-]	annotate	annotate	Sulfur metabolism	d__Bacteria;p__Bacteroidota;c__Bacteroidia;o__Chitinophagales;f__Chitinophagaceae	1	0.9	Bacteroidota	Bacteroidia	soil	metabolic	Sulfur metabolism	noeI; 2-O-methyltransferase [EC:2.1.1.-]	soil-specific	0.997185	metabolic	annotate
IMGVR_UViG_3300018083_000037|3300018083|Ga0184628_10000067_30	IMGVR_UViG_3300018083_000037|3300018083|Ga0184628_10000067	soil	4.97282	6.85311	83	metabolic	gmd, GMDS; GDPmannose 4,6-dehydratase [EC:4.2.1.47]	annotate	annotate	Carbohydrate metabolism	d__Bacteria;p__Bacteroidota;c__Bacteroidia;o__Chitinophagales;f__Chitinophagaceae	1	1	Bacteroidota	Bacteroidia	soil	metabolic	Carbohydrate metabolism	gmd, GMDS; GDPmannose 4,6-dehydratase [EC:4.2.1.47]	soil-specific	0.99505	metabolic	annotate
IMGVR_UViG_3300018083_001080|3300018083|Ga0184628_10000449_30	IMGVR_UViG_3300018083_001080|3300018083|Ga0184628_10000449	soil	12.1543	-1.38546	40	regulatory	rfaH; transcriptional antiterminator RfaH	annotate	annotate	Transcriptional regulation	NA	1	1	NA	NA	soil	regulatory	Transcriptional regulation	rfaH; transcriptional antiterminator RfaH	soil-leaning	0.757542	regulatory	annotate
IMGVR_UViG_3300018083_000063|3300018083|Ga0184628_10000153_9	IMGVR_UViG_3300018083_000063|3300018083|Ga0184628_10000153	soil	12.2121	-1.32813	40	regulatory	rfaH; transcriptional antiterminator RfaH	annotate	annotate	Other	NA	1	1	NA	NA	soil	regulatory	Other	rfaH; transcriptional antiterminator RfaH	soil-leaning	0.757542	regulatory	annotate
IMGVR_UViG_3300018083_000063|3300018083|Ga0184628_10000153_10	IMGVR_UViG_3300018083_000063|3300018083|Ga0184628_10000153	soil	5.39308	-3.79229	48	physiological	Virulence-associated protein E-like domain	annotate	annotate	Virulence & host interaction	NA	1	1	NA	NA	soil	physiological	Virulence & host interaction	Virulence-associated protein E-like domain	soil-leaning	0.658416	physiological	annotate
IMGVR_UViG_3300018083_000063|3300018083|Ga0184628_10000153_17	IMGVR_UViG_3300018083_000063|3300018083|Ga0184628_10000153	soil	12.1602	1.90063	121	regulatory	gcrA; GcrA cell cycle regulator	annotate	annotate	Transcriptional regulation	NA	1	0.9	NA	NA	soil	regulatory	Transcriptional regulation	gcrA; GcrA cell cycle regulator	soil-specific	0.993092	regulatory	annotate
IMGVR_UViG_3300018083_000065|3300018083|Ga0184628_10000158_4	IMGVR_UViG_3300018083_000065|3300018083|Ga0184628_10000158	soil	-4.11916	-1.65365	10	physiological	CRISPR/Cas system associated	annotate	annotate	Defense & anti-defense systems	d__Bacteria;p__Bacteroidota;c__Bacteroidia;o__Bacteroidales;f__Bacteroidaceae;g__Bacteroides	0	0.9	Bacteroidota	Bacteroidia	soil	physiological	Defense & anti-defense systems	CRISPR/Cas system associated	soil-leaning	0.783718	physiological	annotate
IMGVR_UViG_3300018469_000030|3300018469|Ga0190270_10010311_5	IMGVR_UViG_3300018469_000030|3300018469|Ga0190270_10010311	soil	6.69675	17.6495	1	regulatory	Phage neck terminator protein	annotate	annotate	Transcriptional regulation	d__Bacteria;p__Pseudomonadota;c__Gammaproteobacteria;o__Burkholderiales;f__Usitatibacteraceae	1	0.8	Pseudomonadota	Gammaproteobacteria	soil	regulatory	Transcriptional regulation	Phage neck terminator protein	soil-leaning	0.836827	regulatory	annotate
IMGVR_UViG_3300018432_000017|3300018432|Ga0190275_10000267_52	IMGVR_UViG_3300018432_000017|3300018432|Ga0190275_10000267	soil	8.11901	1.80514	150	unclassified	Bacterial regulatory proteins, luxR family	specific	embedding	Transcriptional regulation	NA	1	0.8	NA	NA	soil	unclassified	Transcriptional regulation	Bacterial regulatory proteins, luxR family	soil-specific	0.992169	unclassified	de-novo
IMGVR_UViG_3300018481_000919|3300018481|Ga0190271_10013991_3	IMGVR_UViG_3300018481_000919|3300018481|Ga0190271_10013991	soil	6.71911	17.5866	1	unclassified	Phage neck terminator protein	specific	embedding	Transcriptional regulation	NA	0.9	0.7	NA	NA	soil	unclassified	Transcriptional regulation	Phage neck terminator protein	soil-leaning	0.836827	unclassified	de-novo
IMGVR_UViG_3300018465_000004|3300018465|Ga0190269_10000003_20	IMGVR_UViG_3300018465_000004|3300018465|Ga0190269_10000003	soil	8.77704	-0.647212	118	regulatory	lsr2; nucleoid-associated protein Lsr2	annotate	annotate	Chromatin/nucleoid organization & epigenetic regulation	d__Bacteria;p__Actinomycetota;c__Actinomycetes;o__Mycobacteriales;f__Mycobacteriaceae	1	1	Actinomycetota	Actinomycetes	soil	regulatory	Chromatin/nucleoid organization & epigenetic regulation	lsr2; nucleoid-associated protein Lsr2	soil-specific	0.914537	regulatory	annotate
IMGVR_UViG_3300018465_000004|3300018465|Ga0190269_10000003_50	IMGVR_UViG_3300018465_000004|3300018465|Ga0190269_10000003	soil	1.16469	0.599323	39	regulatory	DNA binding protein	annotate	annotate	Transcriptional regulation	d__Bacteria;p__Actinomycetota;c__Actinomycetes;o__Mycobacteriales;f__Mycobacteriaceae	1	1	Actinomycetota	Actinomycetes	soil	regulatory	Transcriptional regulation	DNA binding protein	soil-specific	0.947791	regulatory	annotate
IMGVR_UViG_3300018481_000567|3300018481|Ga0190271_10001162_24	IMGVR_UViG_3300018481_000567|3300018481|Ga0190271_10001162	soil	5.00763	6.8348	83	metabolic	gmd, GMDS; GDPmannose 4,6-dehydratase [EC:4.2.1.47]	annotate	annotate	Carbohydrate metabolism	NA	1	1	NA	NA	soil	metabolic	Carbohydrate metabolism	gmd, GMDS; GDPmannose 4,6-dehydratase [EC:4.2.1.47]	soil-specific	0.99505	metabolic	annotate
IMGVR_UViG_3300018481_000366|3300018481|Ga0190271_10006364_9	IMGVR_UViG_3300018481_000366|3300018481|Ga0190271_10006364	soil	12.4703	2.06132	122	unclassified	NA	unassigned	none	Transcriptional regulation	NA	1	0.4	NA	NA	soil	unclassified	Transcriptional regulation	NA	soil-specific	0.97278	unclassified	de-novo
IMGVR_UViG_3300018866_000020|3300018866|Ga0193613_1000592_2	IMGVR_UViG_3300018866_000020|3300018866|Ga0193613_1000592	soil	8.326	-5.24606	97	regulatory	anti-repressor Ant	annotate	annotate	Transcriptional regulation	d__Bacteria;p__Bacillota;c__Bacilli;o__Bacillales;f__Anoxybacillaceae	0.2	1	Bacillota	Bacilli	soil	regulatory	Transcriptional regulation	anti-repressor Ant	gut-leaning	0.225061	regulatory	annotate
IMGVR_UViG_3300018866_000020|3300018866|Ga0193613_1000592_19	IMGVR_UViG_3300018866_000020|3300018866|Ga0193613_1000592	soil	0.919925	-5.99124	17	regulatory	transcriptional activator	annotate	annotate	Transcriptional regulation	d__Bacteria;p__Bacillota;c__Bacilli;o__Bacillales;f__Anoxybacillaceae	0.2	1	Bacillota	Bacilli	soil	regulatory	Transcriptional regulation	transcriptional activator	gut-specific	0.143326	regulatory	annotate
IMGVR_UViG_3300018892_000011|3300018892|Ga0193607_1000215_4	IMGVR_UViG_3300018892_000011|3300018892|Ga0193607_1000215	soil	10.5286	2.02827	126	unclassified	NA	unassigned	none	Transcriptional regulation	NA	0.7	0.7	NA	NA	soil	unclassified	Transcriptional regulation	NA	soil-leaning	0.68886	unclassified	de-novo
IMGVR_UViG_3300018906_000004|3300018906|Ga0193609_1000038_70	IMGVR_UViG_3300018906_000004|3300018906|Ga0193609_1000038	soil	7.15907	8.09171	113	unclassified	NA	unassigned	none	Other	NA	1	0.8	NA	NA	soil	unclassified	Other	NA	soil-specific	0.997185	unclassified	de-novo
IMGVR_UViG_3300018906_000004|3300018906|Ga0193609_1000038_73	IMGVR_UViG_3300018906_000004|3300018906|Ga0193609_1000038	soil	9.63243	-6.62817	96	regulatory	anti-repressor Ant	annotate	annotate	Transcriptional regulation	NA	0.1	1	NA	NA	soil	regulatory	Transcriptional regulation	anti-repressor Ant	gut-leaning	0.244372	regulatory	annotate
IMGVR_UViG_3300019124_000052|3300019124|Ga0193592_1001155_6	IMGVR_UViG_3300019124_000052|3300019124|Ga0193592_1001155	soil	1.15651	-6.67991	17	regulatory	transcriptional regulator	annotate	annotate	Transcriptional regulation	NA	0.2	0.9	NA	NA	soil	regulatory	Transcriptional regulation	transcriptional regulator	gut-specific	0.143326	regulatory	annotate
IMGVR_UViG_3300018914_000003|3300018914|Ga0193594_1000196_13	IMGVR_UViG_3300018914_000003|3300018914|Ga0193594_1000196	soil	9.85081	-5.89549	96	unclassified		L1	cluster	Transcriptional regulation	d__Bacteria;p__Bacteroidota;c__Bacteroidia;o__Flavobacteriales;f__Weeksellaceae;g__Chryseobacterium	0.7	0.8	Bacteroidota	Bacteroidia	soil	unclassified	Transcriptional regulation		gut-leaning	0.244372	unclassified	de-novo
IMGVR_UViG_3300018914_000003|3300018914|Ga0193594_1000196_23	IMGVR_UViG_3300018914_000003|3300018914|Ga0193594_1000196	soil	9.44826	-3.23532	76	physiological	Antitoxin SocA-like, Panacea domain	annotate	annotate	Toxin-antitoxin systems	d__Bacteria;p__Bacteroidota;c__Bacteroidia;o__Flavobacteriales;f__Weeksellaceae;g__Chryseobacterium	0	1	Bacteroidota	Bacteroidia	soil	physiological	Toxin-antitoxin systems	Antitoxin SocA-like, Panacea domain	gut-leaning	0.248714	physiological	annotate
IMGVR_UViG_3300018914_000003|3300018914|Ga0193594_1000196_89	IMGVR_UViG_3300018914_000003|3300018914|Ga0193594_1000196	soil	9.18901	-6.71445	96	regulatory	Phage regulatory protein Rha (Phage_pRha)	annotate	annotate	Transcriptional regulation	d__Bacteria;p__Bacteroidota;c__Bacteroidia;o__Flavobacteriales;f__Weeksellaceae;g__Chryseobacterium	0.1	1	Bacteroidota	Bacteroidia	soil	regulatory	Transcriptional regulation	Phage regulatory protein Rha (Phage_pRha)	gut-leaning	0.244372	regulatory	annotate
IMGVR_UViG_3300018481_000027|3300018481|Ga0190271_10000076_60	IMGVR_UViG_3300018481_000027|3300018481|Ga0190271_10000076	soil	9.62705	3.31708	152	unclassified	NA	unassigned	none	Transcriptional regulation	d__Bacteria;p__Actinomycetota;c__Actinomycetes;o__Mycobacteriales;f__Mycobacteriaceae	0.8	0.6	Actinomycetota	Actinomycetes	soil	unclassified	Transcriptional regulation	NA	gut-leaning	0.223275	unclassified	de-novo
IMGVR_UViG_3300018892_000006|3300018892|Ga0193607_1000029_46	IMGVR_UViG_3300018892_000006|3300018892|Ga0193607_1000029	soil	9.91424	-6.1852	96	unclassified	Transcriptional regulation	L1	embedding	Transcriptional regulation	NA	0.3	0.1	NA	NA	soil	unclassified	Transcriptional regulation	Transcriptional regulation	gut-leaning	0.244372	unclassified	de-novo
IMGVR_UViG_3300018757_000004|3300018757|Ga0193612_1000094_1	IMGVR_UViG_3300018757_000004|3300018757|Ga0193612_1000094	soil	11.9688	10.3215	71	unclassified	DarB-like antirestriction	specific	embedding	Defense & anti-defense systems	NA	0.9	1	NA	NA	soil	unclassified	Defense & anti-defense systems	DarB-like antirestriction	soil-leaning	0.810746	unclassified	de-novo
IMGVR_UViG_3300018984_000014|3300018984|Ga0193605_1000292_17	IMGVR_UViG_3300018984_000014|3300018984|Ga0193605_1000292	soil	12.1128	5.05067	79	unclassified	regulatory	category	embedding	Transcriptional regulation	NA	0.9	0.8	NA	NA	soil	unclassified	Transcriptional regulation	regulatory	gut-specific	0.104636	unclassified	de-novo
IMGVR_UViG_3300019082_000003|3300019082|Ga0187852_1000486_44	IMGVR_UViG_3300019082_000003|3300019082|Ga0187852_1000486	soil	9.7105	0.75191	129	regulatory	late transcriptional activator	annotate	annotate	Transcriptional regulation	d__Bacteria;p__Pseudomonadota;c__Alphaproteobacteria;o__Rhizobiales;f__Beijerinckiaceae;g__	0.9	0.8	Pseudomonadota	Alphaproteobacteria	soil	regulatory	Transcriptional regulation	late transcriptional activator	gut-leaning	0.305787	regulatory	annotate
IMGVR_UViG_3300019082_000003|3300019082|Ga0187852_1000486_57	IMGVR_UViG_3300019082_000003|3300019082|Ga0187852_1000486	soil	1.27839	2.72681	46	regulatory	transcriptional regulator	annotate	annotate	Transcriptional regulation	d__Bacteria;p__Pseudomonadota;c__Alphaproteobacteria;o__Rhizobiales;f__Beijerinckiaceae;g__	1	1	Pseudomonadota	Alphaproteobacteria	soil	regulatory	Transcriptional regulation	transcriptional regulator	soil-leaning	0.729771	regulatory	annotate
IMGVR_UViG_3300018954_000002|3300018954|Ga0193590_1000079_24	IMGVR_UViG_3300018954_000002|3300018954|Ga0193590_1000079	soil	9.95017	2.90521	127	unclassified	HTH DNA binding protein	specific	embedding	Transcriptional regulation	NA	1	0.8	NA	NA	soil	unclassified	Transcriptional regulation	HTH DNA binding protein	soil-specific	0.990376	unclassified	de-novo
IMGVR_UViG_3300018933_000002|3300018933|Ga0193614_1000122_157	IMGVR_UViG_3300018933_000002|3300018933|Ga0193614_1000122	soil	9.59653	-6.43537	96	unclassified	Transcriptional regulation	L1	embedding	Transcriptional regulation	NA	0.4	0	NA	NA	soil	unclassified	Transcriptional regulation	Transcriptional regulation	gut-leaning	0.244372	unclassified	de-novo
IMGVR_UViG_3300018933_000002|3300018933|Ga0193614_1000122_181	IMGVR_UViG_3300018933_000002|3300018933|Ga0193614_1000122	soil	10.4298	2.07608	126	unclassified	NA	unassigned	none	Transcriptional regulation	NA	0.6	0.2	NA	NA	soil	unclassified	Transcriptional regulation	NA	soil-leaning	0.68886	unclassified	de-novo
IMGVR_UViG_3300019362_000006|3300019362|Ga0173479_10000056_7	IMGVR_UViG_3300019362_000006|3300019362|Ga0173479_10000056	soil	6.75091	7.97328	113	metabolic	noeI; 2-O-methyltransferase [EC:2.1.1.-]	annotate	annotate	Other	d__Bacteria;p__Bacteroidota;c__Bacteroidia;o__Bacteroidales;f__Bacteroidaceae	1	1	Bacteroidota	Bacteroidia	soil	metabolic	Other	noeI; 2-O-methyltransferase [EC:2.1.1.-]	soil-specific	0.997185	metabolic	annotate
IMGVR_UViG_3300019124_000007|3300019124|Ga0193592_1000200_56	IMGVR_UViG_3300019124_000007|3300019124|Ga0193592_1000200	soil	10.1111	-5.9653	96	unclassified	NA	unassigned	none	Transcriptional regulation	d__Bacteria;p__Cyanobacteriota;c__Cyanobacteriia;o__Cyanobacteriales;f__Microcoleaceae;g__Microcoleus	0.1	1	Cyanobacteriota	Cyanobacteriia	soil	unclassified	Transcriptional regulation	NA	gut-leaning	0.244372	unclassified	de-novo
IMGVR_UViG_3300019124_000007|3300019124|Ga0193592_1000200_58	IMGVR_UViG_3300019124_000007|3300019124|Ga0193592_1000200	soil	10.0429	-5.86226	96	regulatory	anti-repressor	annotate	annotate	Transcriptional regulation	d__Bacteria;p__Cyanobacteriota;c__Cyanobacteriia;o__Cyanobacteriales;f__Microcoleaceae;g__Microcoleus	0.2	0.5	Cyanobacteriota	Cyanobacteriia	soil	regulatory	Transcriptional regulation	anti-repressor	gut-leaning	0.244372	regulatory	annotate
IMGVR_UViG_3300019124_000007|3300019124|Ga0193592_1000200_73	IMGVR_UViG_3300019124_000007|3300019124|Ga0193592_1000200	soil	6.79051	8.0436	113	unclassified	stf3; omega-hydroxy-beta-dihydromenaquinone-9 sulfotransferase [EC:2.8.2.40]	specific	cluster	Transcriptional regulation	d__Bacteria;p__Cyanobacteriota;c__Cyanobacteriia;o__Cyanobacteriales;f__Microcoleaceae;g__Microcoleus	0.6	0.1	Cyanobacteriota	Cyanobacteriia	soil	unclassified	Transcriptional regulation	stf3; omega-hydroxy-beta-dihydromenaquinone-9 sulfotransferase [EC:2.8.2.40]	soil-specific	0.997185	unclassified	de-novo
IMGVR_UViG_3300019880_000011|3300019880|Ga0193712_1000027_7	IMGVR_UViG_3300019880_000011|3300019880|Ga0193712_1000027	soil	6.92757	8.12807	113	metabolic	meT1; MMP 1-O-methyltransferase [EC:2.1.1.365]	annotate	annotate	Other	NA	1	1	NA	NA	soil	metabolic	Other	meT1; MMP 1-O-methyltransferase [EC:2.1.1.365]	soil-specific	0.997185	metabolic	annotate
IMGVR_UViG_3300019874_000024|3300019874|Ga0193744_1000153_24	IMGVR_UViG_3300019874_000024|3300019874|Ga0193744_1000153	soil	5.32564	-3.77003	48	physiological	Virulence-associated protein E-like domain	annotate	annotate	Virulence & host interaction	NA	1	1	NA	NA	soil	physiological	Virulence & host interaction	Virulence-associated protein E-like domain	soil-leaning	0.658416	physiological	annotate
IMGVR_UViG_3300019877_000008|3300019877|Ga0193722_1000113_18	IMGVR_UViG_3300019877_000008|3300019877|Ga0193722_1000113	soil	7.35028	7.38065	125	unclassified		category	embedding	Other	NA	1	0.8	NA	NA	soil	unclassified	Other		soil-specific	0.961836	unclassified	de-novo
IMGVR_UViG_3300018890_000001|3300018890|Ga0193595_1000001_167	IMGVR_UViG_3300018890_000001|3300018890|Ga0193595_1000001	soil	7.41185	-0.83749	81	unclassified	Transcriptional regulation	L1	cluster	Transcriptional regulation	d__Bacteria;p__Cyanobacteriota;c__Cyanobacteriia;o__Cyanobacteriales;f__Microcoleaceae;g__Microcoleus	0.8	0.7	Cyanobacteriota	Cyanobacteriia	soil	unclassified	Transcriptional regulation	Transcriptional regulation	gut-leaning	0.316381	unclassified	de-novo
IMGVR_UViG_3300018890_000001|3300018890|Ga0193595_1000001_176	IMGVR_UViG_3300018890_000001|3300018890|Ga0193595_1000001	soil	10.3878	7.24921	171	physiological	BstA abortive infection system, replication inhibitor	annotate	annotate	Phosphorus metabolism	d__Bacteria;p__Cyanobacteriota;c__Cyanobacteriia;o__Cyanobacteriales;f__Microcoleaceae;g__Microcoleus	0.7	0.3	Cyanobacteriota	Cyanobacteriia	soil	physiological	Phosphorus metabolism	BstA abortive infection system, replication inhibitor	soil-leaning	0.751001	physiological	annotate
IMGVR_UViG_3300018890_000001|3300018890|Ga0193595_1000001_243	IMGVR_UViG_3300018890_000001|3300018890|Ga0193595_1000001	soil	10.5645	1.94029	126	unclassified	Transcriptional regulation	L1	embedding	Transcriptional regulation	d__Bacteria;p__Cyanobacteriota;c__Cyanobacteriia;o__Cyanobacteriales;f__Microcoleaceae;g__Microcoleus	0.7	0.9	Cyanobacteriota	Cyanobacteriia	soil	unclassified	Transcriptional regulation	Transcriptional regulation	soil-leaning	0.68886	unclassified	de-novo
IMGVR_UViG_3300019880_000147|3300019880|Ga0193712_1000198_5	IMGVR_UViG_3300019880_000147|3300019880|Ga0193712_1000198	soil	7.29569	4.37202	159	unclassified	NA	unassigned	none	Signal transduction & two-component systems	NA	1	1	NA	NA	soil	unclassified	Signal transduction & two-component systems	NA	soil-leaning	0.683734	unclassified	de-novo
IMGVR_UViG_3300019881_000002|3300019881|Ga0193707_1000012_32	IMGVR_UViG_3300019881_000002|3300019881|Ga0193707_1000012	soil	1.15999	0.580787	39	regulatory	DNA binding protein	annotate	annotate	Transcriptional regulation	d__Bacteria;p__Actinomycetota;c__Actinomycetes;o__Streptosporangiales;f__Streptosporangiaceae;g__Spirillospora	1	1	Actinomycetota	Actinomycetes	soil	regulatory	Transcriptional regulation	DNA binding protein	soil-specific	0.947791	regulatory	annotate
IMGVR_UViG_3300019881_000002|3300019881|Ga0193707_1000012_34	IMGVR_UViG_3300019881_000002|3300019881|Ga0193707_1000012	soil	7.79547	2.23735	147	unclassified	NA	unassigned	none	Transcriptional regulation	d__Bacteria;p__Actinomycetota;c__Actinomycetes;o__Streptosporangiales;f__Streptosporangiaceae;g__Spirillospora	1	0.7	Actinomycetota	Actinomycetes	soil	unclassified	Transcriptional regulation	NA	soil-specific	0.987197	unclassified	de-novo
IMGVR_UViG_3300019881_000002|3300019881|Ga0193707_1000012_56	IMGVR_UViG_3300019881_000002|3300019881|Ga0193707_1000012	soil	12.661	1.99706	122	unclassified	transcriptional regulator WhiB-like	specific	embedding	Transcriptional regulation	d__Bacteria;p__Actinomycetota;c__Actinomycetes;o__Streptosporangiales;f__Streptosporangiaceae;g__Spirillospora	0.9	0.3	Actinomycetota	Actinomycetes	soil	unclassified	Transcriptional regulation	transcriptional regulator WhiB-like	soil-specific	0.97278	unclassified	de-novo
IMGVR_UViG_3300019884_000026|3300019884|Ga0193741_1000380_17	IMGVR_UViG_3300019884_000026|3300019884|Ga0193741_1000380	soil	13.209	-9.59286	20	unclassified	NA	unassigned	none	Transcriptional regulation	NA	0.7	0.8	NA	NA	soil	unclassified	Transcriptional regulation	NA	soil-specific	0.94433	unclassified	de-novo
IMGVR_UViG_3300019361_000001|3300019361|Ga0173482_10000012_35	IMGVR_UViG_3300019361_000001|3300019361|Ga0173482_10000012	soil	12.2285	14.4012	13	regulatory	repA; regulatory protein RepA	annotate	annotate	Transcriptional regulation	NA	1	0.9	NA	NA	soil	regulatory	Transcriptional regulation	repA; regulatory protein RepA	soil-specific	0.948442	regulatory	annotate
IMGVR_UViG_3300018984_000001|3300018984|Ga0193605_1000006_37	IMGVR_UViG_3300018984_000001|3300018984|Ga0193605_1000006	soil	17.7704	2.31444	61	physiological	yoeB; toxin YoeB [EC:3.1.-.-]	annotate	annotate	Toxin-antitoxin systems	d__Bacteria;p__Cyanobacteriota;c__Cyanobacteriia;o__Cyanobacteriales;f__Coleofasciculaceae;g__DATNPI01	0.5	1	Cyanobacteriota	Cyanobacteriia	soil	physiological	Toxin-antitoxin systems	yoeB; toxin YoeB [EC:3.1.-.-]	gut-specific	0.125234	physiological	annotate
IMGVR_UViG_3300018984_000001|3300018984|Ga0193605_1000006_262	IMGVR_UViG_3300018984_000001|3300018984|Ga0193605_1000006	soil	10.5746	4.83701	88	unclassified	Transcriptional regulation	L1	embedding	Transcriptional regulation	d__Bacteria;p__Cyanobacteriota;c__Cyanobacteriia;o__Cyanobacteriales;f__Coleofasciculaceae;g__DATNPI01	0.9	0.8	Cyanobacteriota	Cyanobacteriia	soil	unclassified	Transcriptional regulation	Transcriptional regulation	gut-specific	0.134003	unclassified	de-novo
IMGVR_UViG_3300020000_000037|3300020000|Ga0193692_1000035_23	IMGVR_UViG_3300020000_000037|3300020000|Ga0193692_1000035	soil	10.6946	6.6955	171	physiological	Anti-CRISPR protein AcrIC5	annotate	annotate	Defense & anti-defense systems	NA	0.8	0.6	NA	NA	soil	physiological	Defense & anti-defense systems	Anti-CRISPR protein AcrIC5	soil-leaning	0.751001	physiological	annotate
IMGVR_UViG_3300020000_000091|3300020000|Ga0193692_1000217_6	IMGVR_UViG_3300020000_000091|3300020000|Ga0193692_1000217	soil	4.67695	-5.57676	11	unclassified	co-chaperonin GroES	specific	embedding	Regulatory chaperones & coregulators	NA	1	0.8	NA	NA	soil	unclassified	Regulatory chaperones & coregulators	co-chaperonin GroES	soil-specific	0.911545	unclassified	de-novo
IMGVR_UViG_3300020000_000019|3300020000|Ga0193692_1000011_59	IMGVR_UViG_3300020000_000019|3300020000|Ga0193692_1000011	soil	9.17487	1.24025	130	regulatory	Bacterial dnaA protein helix-turn-helix	annotate	annotate	Transcriptional regulation	NA	1	1	NA	NA	soil	regulatory	Transcriptional regulation	Bacterial dnaA protein helix-turn-helix	soil-specific	0.95801	regulatory	annotate
IMGVR_UViG_3300020000_000052|3300020000|Ga0193692_1000058_27	IMGVR_UViG_3300020000_000052|3300020000|Ga0193692_1000058	soil	5.35825	-3.75769	48	physiological	Virulence-associated protein E-like domain	annotate	annotate	Virulence & host interaction	d__Bacteria;p__Pseudomonadota;c__Alphaproteobacteria;o__Acetobacterales;f__Acetobacteraceae	1	1	Pseudomonadota	Alphaproteobacteria	soil	physiological	Virulence & host interaction	Virulence-associated protein E-like domain	soil-leaning	0.658416	physiological	annotate
IMGVR_UViG_3300020000_000052|3300020000|Ga0193692_1000058_40	IMGVR_UViG_3300020000_000052|3300020000|Ga0193692_1000058	soil	7.90081	6.89271	125	metabolic	nosD; nitrous oxidase accessory protein	annotate	annotate	Phosphorus metabolism	d__Bacteria;p__Pseudomonadota;c__Alphaproteobacteria;o__Acetobacterales;f__Acetobacteraceae	1	0.1	Pseudomonadota	Alphaproteobacteria	soil	metabolic	Phosphorus metabolism	nosD; nitrous oxidase accessory protein	soil-specific	0.961836	metabolic	annotate
IMGVR_UViG_3300020009_000073|3300020009|Ga0193740_1000138_14	IMGVR_UViG_3300020009_000073|3300020009|Ga0193740_1000138	soil	4.93151	5.67891	149	metabolic	GCH1, folE; GTP cyclohydrolase IA [EC:3.5.4.16]	annotate	annotate	Cofactor & vitamin metabolism	NA	1	1	NA	NA	soil	metabolic	Cofactor & vitamin metabolism	GCH1, folE; GTP cyclohydrolase IA [EC:3.5.4.16]	soil-leaning	0.784008	metabolic	annotate
IMGVR_UViG_3300020000_000010|3300020000|Ga0193692_1000001_125	IMGVR_UViG_3300020000_000010|3300020000|Ga0193692_1000001	soil	4.74098	-5.59618	11	unclassified	co-chaperonin GroES	specific	embedding	Regulatory chaperones & coregulators	NA	1	0.8	NA	NA	soil	unclassified	Regulatory chaperones & coregulators	co-chaperonin GroES	soil-specific	0.911545	unclassified	de-novo
IMGVR_UViG_3300020009_000011|3300020009|Ga0193740_1000153_13	IMGVR_UViG_3300020009_000011|3300020009|Ga0193740_1000153	soil	6.25635	7.29599	117	metabolic	evaC; methylation protein EvaC	annotate	annotate	Carbohydrate metabolism	NA	1	1	NA	NA	soil	metabolic	Carbohydrate metabolism	evaC; methylation protein EvaC	soil-specific	0.999229	metabolic	annotate
IMGVR_UViG_3300020020_000389|3300020020|Ga0193738_1000924_15	IMGVR_UViG_3300020020_000389|3300020020|Ga0193738_1000924	soil	4.94467	5.76529	149	metabolic	GCH1, folE; GTP cyclohydrolase IA [EC:3.5.4.16]	annotate	annotate	Cofactor & vitamin metabolism	NA	1	1	NA	NA	soil	metabolic	Cofactor & vitamin metabolism	GCH1, folE; GTP cyclohydrolase IA [EC:3.5.4.16]	soil-leaning	0.784008	metabolic	annotate
IMGVR_UViG_3300020016_000053|3300020016|Ga0193696_1000233_16	IMGVR_UViG_3300020016_000053|3300020016|Ga0193696_1000233	soil	7.29423	8.17293	113	unclassified	NA	unassigned	none	Other	NA	1	0.6	NA	NA	soil	unclassified	Other	NA	soil-specific	0.997185	unclassified	de-novo
IMGVR_UViG_3300020005_000001|3300020005|Ga0193697_1000055_57	IMGVR_UViG_3300020005_000001|3300020005|Ga0193697_1000055	soil	10.7016	10.0543	112	regulatory	RNA-binding protein	annotate	annotate	Post-transcriptional / RNA-mediated regulation	NA	1	1	NA	NA	soil	regulatory	Post-transcriptional / RNA-mediated regulation	RNA-binding protein	soil-leaning	0.744655	regulatory	annotate
IMGVR_UViG_3300020020_000456|3300020020|Ga0193738_1001522_10	IMGVR_UViG_3300020020_000456|3300020020|Ga0193738_1001522	soil	4.92066	5.88345	149	metabolic	GCH1, folE; GTP cyclohydrolase IA [EC:3.5.4.16]	annotate	annotate	Cofactor & vitamin metabolism	NA	1	1	NA	NA	soil	metabolic	Cofactor & vitamin metabolism	GCH1, folE; GTP cyclohydrolase IA [EC:3.5.4.16]	soil-leaning	0.784008	metabolic	annotate
IMGVR_UViG_3300020000_000022|3300020000|Ga0193692_1000015_54	IMGVR_UViG_3300020000_000022|3300020000|Ga0193692_1000015	soil	12.2317	14.43	13	unclassified		specific	embedding	Transcriptional regulation	NA	1	0.3	NA	NA	soil	unclassified	Transcriptional regulation		soil-specific	0.948442	unclassified	de-novo
IMGVR_UViG_3300020020_000482|3300020020|Ga0193738_1005843_2	IMGVR_UViG_3300020020_000482|3300020020|Ga0193738_1005843	soil	2.88035	14.0061	21	regulatory	DNA binding protein	annotate	annotate	Transcriptional regulation	NA	0.4	1	NA	NA	soil	regulatory	Transcriptional regulation	DNA binding protein	gut-specific	0.129722	regulatory	annotate
IMGVR_UViG_3300020021_000044|3300020021|Ga0193726_1000889_2	IMGVR_UViG_3300020021_000044|3300020021|Ga0193726_1000889	soil	6.32092	1.50663	109	physiological	Bacterial toxin YdaS	annotate	annotate	Transcriptional regulation	d__Bacteria;p__Pseudomonadota;c__Alphaproteobacteria;o__Rhizobiales;f__Xanthobacteraceae;g__Bradyrhizobium	1	0.2	Pseudomonadota	Alphaproteobacteria	soil	physiological	Transcriptional regulation	Bacterial toxin YdaS	soil-leaning	0.688329	physiological	annotate
IMGVR_UViG_3300020020_000119|3300020020|Ga0193738_1000277_9	IMGVR_UViG_3300020020_000119|3300020020|Ga0193738_1000277	soil	12.1428	-1.37568	40	regulatory	rfaH; transcriptional antiterminator RfaH	annotate	annotate	Other	d__Bacteria;p__Bacteroidota;c__Bacteroidia;o__Bacteroidales;f__Bacteroidaceae	1	1	Bacteroidota	Bacteroidia	soil	regulatory	Other	rfaH; transcriptional antiterminator RfaH	soil-leaning	0.757542	regulatory	annotate
IMGVR_UViG_3300020020_000160|3300020020|Ga0193738_1000427_24	IMGVR_UViG_3300020020_000160|3300020020|Ga0193738_1000427	soil	12.4906	-1.13406	40	regulatory	rfaH; transcriptional antiterminator RfaH	annotate	annotate	Other	d__Bacteria;p__Pseudomonadota;c__Alphaproteobacteria;o__Rhizobiales;f__Xanthobacteraceae	0.8	0.8	Pseudomonadota	Alphaproteobacteria	soil	regulatory	Other	rfaH; transcriptional antiterminator RfaH	soil-leaning	0.757542	regulatory	annotate
IMGVR_UViG_3300020021_000160|3300020021|Ga0193726_1006986_5	IMGVR_UViG_3300020021_000160|3300020021|Ga0193726_1006986	soil	5.02388	17.4454	0	unclassified	Putative DnaT-like ssDNA binding protein	specific	embedding	Transcriptional regulation	d__Bacteria;p__Actinomycetota;c__Actinomycetes;o__Streptosporangiales;f__Streptosporangiaceae	1	0.8	Actinomycetota	Actinomycetes	soil	unclassified	Transcriptional regulation	Putative DnaT-like ssDNA binding protein	soil-specific	0.943014	unclassified	de-novo
IMGVR_UViG_3300020021_000335|3300020021|Ga0193726_1002677_7	IMGVR_UViG_3300020021_000335|3300020021|Ga0193726_1002677	soil	6.27191	-1.7878	60	metabolic	gpmB; 2,3-bisphosphoglycerate-dependent phosphoglycerate mutase [EC:5.4.2.11]; PGAM, gpmA; 2,3-bisphosphoglycerate-dependent phosphoglycerate mutase [EC:5.4.2.11]	annotate	annotate	Carbohydrate metabolism	NA	1	1	NA	NA	soil	metabolic	Carbohydrate metabolism	gpmB; 2,3-bisphosphoglycerate-dependent phosphoglycerate mutase [EC:5.4.2.11]; PGAM, gpmA; 2,3-bisphosphoglycerate-dependent phosphoglycerate mutase [EC:5.4.2.11]	soil-specific	0.945787	metabolic	annotate
IMGVR_UViG_3300020020_000451|3300020020|Ga0193738_1002679_1	IMGVR_UViG_3300020020_000451|3300020020|Ga0193738_1002679	soil	11.9487	-1.00583	40	regulatory	rfaH; transcriptional antiterminator RfaH	annotate	annotate	Other	NA	1	1	NA	NA	soil	regulatory	Other	rfaH; transcriptional antiterminator RfaH	soil-leaning	0.757542	regulatory	annotate
IMGVR_UViG_3300020021_000052|3300020021|Ga0193726_1001202_20	IMGVR_UViG_3300020021_000052|3300020021|Ga0193726_1001202	soil	-0.612766	3.27514	34	unclassified	late sigma transcription factor	specific	embedding	Transcriptional regulation	NA	1	0.2	NA	NA	soil	unclassified	Transcriptional regulation	late sigma transcription factor	soil-specific	0.873494	unclassified	de-novo
IMGVR_UViG_3300020021_000005|3300020021|Ga0193726_1000209_46	IMGVR_UViG_3300020021_000005|3300020021|Ga0193726_1000209	soil	7.35171	6.61976	164	metabolic	calS13, atmS13; dTDP-4-amino-4,6-dideoxy-D-glucose/dTDP-4-amino-2,4-dideoxy-beta-L-xylose transaminase [EC:2.6.1.33 2.6.1.-]	annotate	annotate	Secondary metabolite metabolism	d__Bacteria;p__Myxococcota;c__Polyangia;o__Haliangiales;f__Haliangiaceae;g__JABFXX01	1	1	Myxococcota	Polyangia	soil	metabolic	Secondary metabolite metabolism	calS13, atmS13; dTDP-4-amino-4,6-dideoxy-D-glucose/dTDP-4-amino-2,4-dideoxy-beta-L-xylose transaminase [EC:2.6.1.33 2.6.1.-]	soil-specific	0.982507	metabolic	annotate
IMGVR_UViG_3300020021_000005|3300020021|Ga0193726_1000209_88	IMGVR_UViG_3300020021_000005|3300020021|Ga0193726_1000209	soil	10.6868	9.65495	112	regulatory	RNA-binding protein	annotate	annotate	Defense & anti-defense systems	d__Bacteria;p__Myxococcota;c__Polyangia;o__Haliangiales;f__Haliangiaceae;g__JABFXX01	1	1	Myxococcota	Polyangia	soil	regulatory	Defense & anti-defense systems	RNA-binding protein	soil-leaning	0.744655	regulatory	annotate
IMGVR_UViG_3300020062_000005|3300020062|Ga0193724_1000017_29	IMGVR_UViG_3300020062_000005|3300020062|Ga0193724_1000017	soil	8.6865	2.29614	146	regulatory	Prophage CP4-57 regulatory protein (AlpA)	annotate	annotate	Transcriptional regulation	NA	0.7	0.6	NA	NA	soil	regulatory	Transcriptional regulation	Prophage CP4-57 regulatory protein (AlpA)	soil-leaning	0.81831	regulatory	annotate
IMGVR_UViG_3300020034_000045|3300020034|Ga0193753_10000496_20	IMGVR_UViG_3300020034_000045|3300020034|Ga0193753_10000496	soil	6.9151	8.13084	113	metabolic	mycF; mycinamicin III 3''-O-methyltransferase [EC:2.1.1.237]	annotate	annotate	Secondary metabolite metabolism	d__Bacteria;p__Pseudomonadota;c__Alphaproteobacteria;o__Acetobacterales;f__Acetobacteraceae	1	1	Pseudomonadota	Alphaproteobacteria	soil	metabolic	Secondary metabolite metabolism	mycF; mycinamicin III 3''-O-methyltransferase [EC:2.1.1.237]	soil-specific	0.997185	metabolic	annotate
IMGVR_UViG_3300020034_000004|3300020034|Ga0193753_10000070_43	IMGVR_UViG_3300020034_000004|3300020034|Ga0193753_10000070	soil	12.7579	2.46979	122	unclassified	Transcriptional regulation	L1	embedding	Transcriptional regulation	NA	1	1	NA	NA	soil	unclassified	Transcriptional regulation	Transcriptional regulation	soil-specific	0.97278	unclassified	de-novo
IMGVR_UViG_3300020034_000004|3300020034|Ga0193753_10000070_48	IMGVR_UViG_3300020034_000004|3300020034|Ga0193753_10000070	soil	4.96503	-1.67124	57	unclassified	Carbohydrate metabolism	L1	cluster	Other	NA	1	0.5	NA	NA	soil	unclassified	Other	Carbohydrate metabolism	soil-specific	0.905028	unclassified	de-novo
IMGVR_UViG_3300020034_000004|3300020034|Ga0193753_10000070_86	IMGVR_UViG_3300020034_000004|3300020034|Ga0193753_10000070	soil	7.3447	7.2888	125	metabolic	acetyl xylan esterase (EC 3.1.1.72).	annotate	annotate	Transcriptional regulation	NA	0.9	0.7	NA	NA	soil	metabolic	Transcriptional regulation	acetyl xylan esterase (EC 3.1.1.72).	soil-specific	0.961836	metabolic	annotate
IMGVR_UViG_3300020034_000004|3300020034|Ga0193753_10000070_87	IMGVR_UViG_3300020034_000004|3300020034|Ga0193753_10000070	soil	10.6838	10.5261	112	regulatory	RNA-binding protein	annotate	annotate	Post-transcriptional / RNA-mediated regulation	NA	0.9	1	NA	NA	soil	regulatory	Post-transcriptional / RNA-mediated regulation	RNA-binding protein	soil-leaning	0.744655	regulatory	annotate
IMGVR_UViG_3300020034_000004|3300020034|Ga0193753_10000070_106	IMGVR_UViG_3300020034_000004|3300020034|Ga0193753_10000070	soil	5.2556	7.67086	82	metabolic	apdA; AMP-dependent phosphite dehydrogenase [EC:1.20.1.2]	annotate	annotate	Carbohydrate metabolism	NA	1	1	NA	NA	soil	metabolic	Carbohydrate metabolism	apdA; AMP-dependent phosphite dehydrogenase [EC:1.20.1.2]	soil-specific	0.985269	metabolic	annotate
IMGVR_UViG_3300020034_000039|3300020034|Ga0193753_10000421_28	IMGVR_UViG_3300020034_000039|3300020034|Ga0193753_10000421	soil	10.0947	6.52044	171	physiological	ttsA; typhoid toxin secretion A	annotate	annotate	Transcriptional regulation	d__Bacteria;p__Acidobacteriota;c__Terriglobia;o__Terriglobales;f__Acidobacteriaceae;g__Edaphobacter	1	0.8	Acidobacteriota	Terriglobia	soil	physiological	Transcriptional regulation	ttsA; typhoid toxin secretion A	soil-leaning	0.751001	physiological	annotate
IMGVR_UViG_3300020034_000035|3300020034|Ga0193753_10000389_44	IMGVR_UViG_3300020034_000035|3300020034|Ga0193753_10000389	soil	9.66752	1.55979	130	unclassified	NA	unassigned	none	Transcriptional regulation	d__Bacteria;p__Pseudomonadota;c__Alphaproteobacteria;o__Rhizobiales;f__Xanthobacteraceae;g__Bradyrhizobium	1	1	Pseudomonadota	Alphaproteobacteria	soil	unclassified	Transcriptional regulation	NA	soil-specific	0.95801	unclassified	de-novo
IMGVR_UViG_3300020034_000035|3300020034|Ga0193753_10000389_48	IMGVR_UViG_3300020034_000035|3300020034|Ga0193753_10000389	soil	12.327	-1.23183	40	regulatory	rfaH; transcriptional antiterminator RfaH	annotate	annotate	Other	d__Bacteria;p__Pseudomonadota;c__Alphaproteobacteria;o__Rhizobiales;f__Xanthobacteraceae;g__Bradyrhizobium	1	0.8	Pseudomonadota	Alphaproteobacteria	soil	regulatory	Other	rfaH; transcriptional antiterminator RfaH	soil-leaning	0.757542	regulatory	annotate
IMGVR_UViG_3300020034_000035|3300020034|Ga0193753_10000389_52	IMGVR_UViG_3300020034_000035|3300020034|Ga0193753_10000389	soil	13.3277	-9.93094	20	regulatory	GapR-like, DNA-binding domain	annotate	annotate	Transcriptional regulation	d__Bacteria;p__Pseudomonadota;c__Alphaproteobacteria;o__Rhizobiales;f__Xanthobacteraceae;g__Bradyrhizobium	1	1	Pseudomonadota	Alphaproteobacteria	soil	regulatory	Transcriptional regulation	GapR-like, DNA-binding domain	soil-specific	0.94433	regulatory	annotate
IMGVR_UViG_3300020034_000035|3300020034|Ga0193753_10000389_55	IMGVR_UViG_3300020034_000035|3300020034|Ga0193753_10000389	soil	9.44202	1.3199	130	unclassified	Bacterial dnaA protein helix-turn-helix	specific	embedding	Transcriptional regulation	d__Bacteria;p__Pseudomonadota;c__Alphaproteobacteria;o__Rhizobiales;f__Xanthobacteraceae;g__Bradyrhizobium	1	0.8	Pseudomonadota	Alphaproteobacteria	soil	unclassified	Transcriptional regulation	Bacterial dnaA protein helix-turn-helix	soil-specific	0.95801	unclassified	de-novo
IMGVR_UViG_3300020034_000035|3300020034|Ga0193753_10000389_58	IMGVR_UViG_3300020034_000035|3300020034|Ga0193753_10000389	soil	5.76924	1.89299	109	physiological	Bacterial toxin YdaS	annotate	annotate	Transcriptional regulation	d__Bacteria;p__Pseudomonadota;c__Alphaproteobacteria;o__Rhizobiales;f__Xanthobacteraceae;g__Bradyrhizobium	1	0.4	Pseudomonadota	Alphaproteobacteria	soil	physiological	Transcriptional regulation	Bacterial toxin YdaS	soil-leaning	0.688329	physiological	annotate
IMGVR_UViG_3300020034_000085|3300020034|Ga0193753_10001884_28	IMGVR_UViG_3300020034_000085|3300020034|Ga0193753_10001884	soil	9.61798	-0.984087	120	physiological	HicB_like antitoxin of bacterial toxin-antitoxin system	annotate	annotate	Toxin-antitoxin systems	d__Bacteria;p__Pseudomonadota;c__Gammaproteobacteria;o__Steroidobacterales;f__Steroidobacteraceae	0.5	0.7	Pseudomonadota	Gammaproteobacteria	soil	physiological	Toxin-antitoxin systems	HicB_like antitoxin of bacterial toxin-antitoxin system	gut-leaning	0.312621	physiological	annotate
IMGVR_UViG_3300020034_000085|3300020034|Ga0193753_10001884_29	IMGVR_UViG_3300020034_000085|3300020034|Ga0193753_10001884	soil	18.4465	3.38304	32	physiological	toxin	annotate	annotate	Toxin-antitoxin systems	d__Bacteria;p__Pseudomonadota;c__Gammaproteobacteria;o__Steroidobacterales;f__Steroidobacteraceae	0.8	1	Pseudomonadota	Gammaproteobacteria	soil	physiological	Toxin-antitoxin systems	toxin	gut-leaning	0.216173	physiological	annotate
IMGVR_UViG_3300020118_000209|3300020118|Ga0210180_10231444_4	IMGVR_UViG_3300020118_000209|3300020118|Ga0210180_10231444	soil	4.71057	17.603	0	unclassified	Putative DnaT-like ssDNA binding protein	specific	embedding	Transcriptional regulation	NA	1	0	NA	NA	soil	unclassified	Transcriptional regulation	Putative DnaT-like ssDNA binding protein	soil-specific	0.943014	unclassified	de-novo
IMGVR_UViG_3300020059_000020|3300020059|Ga0193745_1000522_5	IMGVR_UViG_3300020059_000020|3300020059|Ga0193745_1000522	soil	10.4352	2.08231	126	unclassified	Transcriptional regulation	L1	cluster	Transcriptional regulation	d__Bacteria;p__Bacteroidota;c__Bacteroidia;o__Bacteroidales;f__Bacteroidaceae	0.8	0.7	Bacteroidota	Bacteroidia	soil	unclassified	Transcriptional regulation	Transcriptional regulation	soil-leaning	0.68886	unclassified	de-novo
IMGVR_UViG_3300020119_000100|3300020119|Ga0210608_10281651_24	IMGVR_UViG_3300020119_000100|3300020119|Ga0210608_10281651	soil	14.1032	-0.383828	41	physiological	cspA; cold shock protein	annotate	annotate	Stress response & homeostasis	NA	0.9	0.8	NA	NA	soil	physiological	Stress response & homeostasis	cspA; cold shock protein	soil-specific	0.860898	physiological	annotate
IMGVR_UViG_3300020119_000063|3300020119|Ga0210608_13571640_27	IMGVR_UViG_3300020119_000063|3300020119|Ga0210608_13571640	soil	14.0577	-0.437805	41	regulatory	'Cold-shock' DNA-binding domain	annotate	annotate	Stress response & homeostasis	NA	1	0.3	NA	NA	soil	regulatory	Stress response & homeostasis	'Cold-shock' DNA-binding domain	soil-specific	0.860898	regulatory	annotate
IMGVR_UViG_3300020119_000063|3300020119|Ga0210608_13571640_30	IMGVR_UViG_3300020119_000063|3300020119|Ga0210608_13571640	soil	4.84729	-1.93239	58	metabolic	speD, AMD1; S-adenosylmethionine decarboxylase [EC:4.1.1.50]	annotate	annotate	Amino acid metabolism	NA	1	1	NA	NA	soil	metabolic	Amino acid metabolism	speD, AMD1; S-adenosylmethionine decarboxylase [EC:4.1.1.50]	soil-leaning	0.684211	metabolic	annotate
IMGVR_UViG_3300020060_000001|3300020060|Ga0193717_1000121_21	IMGVR_UViG_3300020060_000001|3300020060|Ga0193717_1000121	soil	5.03821	7.41205	82	metabolic	gmd, GMDS; GDPmannose 4,6-dehydratase [EC:4.2.1.47]	annotate	annotate	Phosphorus metabolism	NA	1	1	NA	NA	soil	metabolic	Phosphorus metabolism	gmd, GMDS; GDPmannose 4,6-dehydratase [EC:4.2.1.47]	soil-specific	0.985269	metabolic	annotate
IMGVR_UViG_3300020060_000001|3300020060|Ga0193717_1000121_66	IMGVR_UViG_3300020060_000001|3300020060|Ga0193717_1000121	soil	10.681	9.97583	112	regulatory	RNA-binding protein	annotate	annotate	Post-transcriptional / RNA-mediated regulation	NA	1	1	NA	NA	soil	regulatory	Post-transcriptional / RNA-mediated regulation	RNA-binding protein	soil-leaning	0.744655	regulatory	annotate
IMGVR_UViG_3300020121_000243|3300020121|Ga0211743_11969676_9	IMGVR_UViG_3300020121_000243|3300020121|Ga0211743_11969676	soil	9.31779	1.32495	130	unclassified	Transcriptional regulation	L1	cluster	Toxin-antitoxin systems	d__Bacteria;p__Pseudomonadota;c__Gammaproteobacteria;o__Burkholderiales;f__Gallionellaceae	1	0.9	Pseudomonadota	Gammaproteobacteria	soil	unclassified	Toxin-antitoxin systems	Transcriptional regulation	soil-specific	0.95801	unclassified	de-novo
IMGVR_UViG_3300020120_000098|3300020120|Ga0210611_11279895_16	IMGVR_UViG_3300020120_000098|3300020120|Ga0210611_11279895	soil	12.2244	14.2825	13	unclassified		unassigned	none	Transcriptional regulation	d__Bacteria;p__Pseudomonadota;c__Gammaproteobacteria;o__Nevskiales;f__Nevskiaceae	1	0.5	Pseudomonadota	Gammaproteobacteria	soil	unclassified	Transcriptional regulation		soil-specific	0.948442	unclassified	de-novo
IMGVR_UViG_3300020121_000025|3300020121|Ga0211743_12195359_20	IMGVR_UViG_3300020121_000025|3300020121|Ga0211743_12195359	soil	13.2657	-9.97228	20	regulatory	GapR-like, DNA-binding domain	annotate	annotate	Transcriptional regulation	d__Bacteria;p__Pseudomonadota;c__Alphaproteobacteria;o__Rhizobiales;f__Xanthobacteraceae	1	1	Pseudomonadota	Alphaproteobacteria	soil	regulatory	Transcriptional regulation	GapR-like, DNA-binding domain	soil-specific	0.94433	regulatory	annotate
IMGVR_UViG_3300020121_000025|3300020121|Ga0211743_12195359_22	IMGVR_UViG_3300020121_000025|3300020121|Ga0211743_12195359	soil	8.04632	1.7309	150	unclassified	NA	unassigned	none	Toxin-antitoxin systems	d__Bacteria;p__Pseudomonadota;c__Alphaproteobacteria;o__Rhizobiales;f__Xanthobacteraceae	1	0.7	Pseudomonadota	Alphaproteobacteria	soil	unclassified	Toxin-antitoxin systems	NA	soil-specific	0.992169	unclassified	de-novo
IMGVR_UViG_3300020119_000151|3300020119|Ga0210608_12702097_24	IMGVR_UViG_3300020119_000151|3300020119|Ga0210608_12702097	soil	7.13753	8.19325	113	metabolic	meT1; MMP 1-O-methyltransferase [EC:2.1.1.365]	annotate	annotate	Other	NA	1	0.1	NA	NA	soil	metabolic	Other	meT1; MMP 1-O-methyltransferase [EC:2.1.1.365]	soil-specific	0.997185	metabolic	annotate
IMGVR_UViG_3300020122_000642|3300020122|Ga0210602_11136873_93	IMGVR_UViG_3300020122_000642|3300020122|Ga0210602_11136873	soil	4.14692	-5.0011	11	regulatory	groES, HSPE1; chaperonin GroES	annotate	annotate	Regulatory chaperones & coregulators	NA	1	1	NA	NA	soil	regulatory	Regulatory chaperones & coregulators	groES, HSPE1; chaperonin GroES	soil-specific	0.911545	regulatory	annotate
IMGVR_UViG_3300020122_000429|3300020122|Ga0210602_11441939_14	IMGVR_UViG_3300020122_000429|3300020122|Ga0210602_11441939	soil	4.36148	-5.22716	11	regulatory	groES, HSPE1; chaperonin GroES	annotate	annotate	Regulatory chaperones & coregulators	NA	1	1	NA	NA	soil	regulatory	Regulatory chaperones & coregulators	groES, HSPE1; chaperonin GroES	soil-specific	0.911545	regulatory	annotate
IMGVR_UViG_3300020125_000268|3300020125|Ga0210606_11176684_2	IMGVR_UViG_3300020125_000268|3300020125|Ga0210606_11176684	soil	12.9664	-9.65913	20	unclassified	regulatory	category	embedding	Transcriptional regulation	d__Archaea;p__Thermoproteota;c__Nitrososphaeria;o__Nitrososphaerales;f__Nitrososphaeraceae;g__Nitrosopolaris	0.9	0.7	Thermoproteota	Nitrososphaeria	soil	unclassified	Transcriptional regulation	regulatory	soil-specific	0.94433	unclassified	de-novo
IMGVR_UViG_3300020125_000431|3300020125|Ga0210606_11072083_19	IMGVR_UViG_3300020125_000431|3300020125|Ga0210606_11072083	soil	12.4327	14.1704	13	unclassified	repA; regulatory protein RepA	specific	embedding	Transcriptional regulation	d__Bacteria;p__Pseudomonadota;c__Alphaproteobacteria;o__Rhizobiales;f__Rhizobiaceae	1	0.7	Pseudomonadota	Alphaproteobacteria	soil	unclassified	Transcriptional regulation	repA; regulatory protein RepA	soil-specific	0.948442	unclassified	de-novo
IMGVR_UViG_3300020129_000170|3300020129|Ga0210609_10605038_14	IMGVR_UViG_3300020129_000170|3300020129|Ga0210609_10605038	soil	5.32017	-3.71405	48	physiological	Virulence-associated protein E-like domain	annotate	annotate	Virulence & host interaction	NA	1	0.9	NA	NA	soil	physiological	Virulence & host interaction	Virulence-associated protein E-like domain	soil-leaning	0.658416	physiological	annotate
IMGVR_UViG_3300020146_000015|3300020146|Ga0196977_1000972_9	IMGVR_UViG_3300020146_000015|3300020146|Ga0196977_1000972	soil	14.4025	4.51986	23	unclassified	NA	unassigned	none	Post-transcriptional / RNA-mediated regulation	d__Bacteria;p__Pseudomonadota;c__Alphaproteobacteria;o__Sphingomonadales;f__Sphingomonadaceae;g__Croceibacterium	1	0.2	Pseudomonadota	Alphaproteobacteria	soil	unclassified	Post-transcriptional / RNA-mediated regulation	NA	soil-specific	0.981544	unclassified	de-novo
IMGVR_UViG_3300020147_000036|3300020147|Ga0196976_1001003_5	IMGVR_UViG_3300020147_000036|3300020147|Ga0196976_1001003	soil	6.70773	9.3794	100	metabolic	cobS; cobaltochelatase CobS [EC:6.6.1.2]	annotate	annotate	Cofactor & vitamin metabolism	d__Bacteria;p__Actinomycetota;c__Actinomycetes;o__Actinomycetales;f__Micrococcaceae	0.9	1	Actinomycetota	Actinomycetes	soil	metabolic	Cofactor & vitamin metabolism	cobS; cobaltochelatase CobS [EC:6.6.1.2]	soil-leaning	0.789097	metabolic	annotate
IMGVR_UViG_3300020131_000008|3300020131|Ga0196972_1000322_3	IMGVR_UViG_3300020131_000008|3300020131|Ga0196972_1000322	soil	9.67902	-5.61593	96	unclassified		specific	embedding	Transcriptional regulation	d__Bacteria;p__Pseudomonadota;c__Gammaproteobacteria;o__Methylococcales;f__Methylococcaceae	0.3	0.4	Pseudomonadota	Gammaproteobacteria	soil	unclassified	Transcriptional regulation		gut-leaning	0.244372	unclassified	de-novo
IMGVR_UViG_3300020152_000221|3300020152|Ga0196971_1002062_4	IMGVR_UViG_3300020152_000221|3300020152|Ga0196971_1002062	soil	14.8193	-4.05543	7	physiological	zot; zona occludens toxin	annotate	annotate	Toxin-antitoxin systems	NA	1	1	NA	NA	soil	physiological	Toxin-antitoxin systems	zot; zona occludens toxin	soil-leaning	0.753425	physiological	annotate
IMGVR_UViG_3300020147_000007|3300020147|Ga0196976_1000215_45	IMGVR_UViG_3300020147_000007|3300020147|Ga0196976_1000215	soil	13.6851	5.80248	105	regulatory	signal peptide motif	annotate	annotate	Signal transduction & two-component systems	d__Bacteria;p__Pseudomonadota;c__Gammaproteobacteria;o__Xanthomonadales;f__Rhodanobacteraceae	1	0.9	Pseudomonadota	Gammaproteobacteria	soil	regulatory	Signal transduction & two-component systems	signal peptide motif	soil-leaning	0.764259	regulatory	annotate
IMGVR_UViG_3300020154_000010|3300020154|Ga0196965_1000244_27	IMGVR_UViG_3300020154_000010|3300020154|Ga0196965_1000244	soil	10.2158	6.82246	171	regulatory	Streptomyces phage repressor protein c	annotate	annotate	Transcriptional regulation	d__Bacteria;p__Actinomycetota;c__Actinomycetes;o__Streptomycetales;f__Streptomycetaceae;g__Streptomyces	0.6	0.5	Actinomycetota	Actinomycetes	soil	regulatory	Transcriptional regulation	Streptomyces phage repressor protein c	soil-leaning	0.751001	regulatory	annotate
IMGVR_UViG_3300020152_000009|3300020152|Ga0196971_1000294_49	IMGVR_UViG_3300020152_000009|3300020152|Ga0196971_1000294	soil	6.50764	1.43575	109	unclassified	Toxin-antitoxin systems	L1	cluster	Transcriptional regulation	NA	1	0.3	NA	NA	soil	unclassified	Transcriptional regulation	Toxin-antitoxin systems	soil-leaning	0.688329	unclassified	de-novo
IMGVR_UViG_3300020152_000009|3300020152|Ga0196971_1000294_69	IMGVR_UViG_3300020152_000009|3300020152|Ga0196971_1000294	soil	12.2033	-1.41833	40	regulatory	nusG; transcription termination/antitermination protein NusG	annotate	annotate	Transcriptional regulation	NA	1	1	NA	NA	soil	regulatory	Transcriptional regulation	nusG; transcription termination/antitermination protein NusG	soil-leaning	0.757542	regulatory	annotate
IMGVR_UViG_3300020156_000037|3300020156|Ga0196970_1000429_5	IMGVR_UViG_3300020156_000037|3300020156|Ga0196970_1000429	soil	3.31289	0.118854	135	unclassified	Transcriptional regulation	L1	cluster	Transcriptional regulation	NA	0.2	0.7	NA	NA	soil	unclassified	Transcriptional regulation	Transcriptional regulation	gut-leaning	0.223773	unclassified	de-novo
IMGVR_UViG_3300020156_000037|3300020156|Ga0196970_1000429_93	IMGVR_UViG_3300020156_000037|3300020156|Ga0196970_1000429	soil	3.35159	0.35283	135	regulatory	rghR; HTH-type transcriptional regulator, competence development regulator	annotate	annotate	Amino acid metabolism	NA	0.1	0	NA	NA	soil	regulatory	Amino acid metabolism	rghR; HTH-type transcriptional regulator, competence development regulator	gut-leaning	0.223773	regulatory	annotate
IMGVR_UViG_3300020202_000195|3300020202|Ga0196964_10000420_17	IMGVR_UViG_3300020202_000195|3300020202|Ga0196964_10000420	soil	5.63467	1.98681	109	regulatory	DNA binding protein	annotate	annotate	Transcriptional regulation	d__Bacteria;p__Pseudomonadota;c__Gammaproteobacteria;o__Burkholderiales;f__Burkholderiaceae	1	1	Pseudomonadota	Gammaproteobacteria	soil	regulatory	Transcriptional regulation	DNA binding protein	soil-leaning	0.688329	regulatory	annotate
IMGVR_UViG_3300020152_000002|3300020152|Ga0196971_1000086_66	IMGVR_UViG_3300020152_000002|3300020152|Ga0196971_1000086	soil	4.67889	17.2289	0	regulatory	Putative DnaT-like ssDNA binding protein	annotate	annotate	Transcriptional regulation	NA	0.9	0.9	NA	NA	soil	regulatory	Transcriptional regulation	Putative DnaT-like ssDNA binding protein	soil-specific	0.943014	regulatory	annotate
IMGVR_UViG_3300020156_000213|3300020156|Ga0196970_1003618_5	IMGVR_UViG_3300020156_000213|3300020156|Ga0196970_1003618	soil	8.63281	-5.37658	96	regulatory	anti-repressor	annotate	annotate	Transcriptional regulation	NA	0.1	1	NA	NA	soil	regulatory	Transcriptional regulation	anti-repressor	gut-leaning	0.244372	regulatory	annotate
IMGVR_UViG_3300020181_000060|3300020181|Ga0196958_10000909_10	IMGVR_UViG_3300020181_000060|3300020181|Ga0196958_10000909	soil	9.07971	1.17887	130	regulatory	Bacterial dnaA protein helix-turn-helix	annotate	annotate	Transcriptional regulation	d__Bacteria;p__Pseudomonadota;c__Alphaproteobacteria;o__Sphingomonadales;f__Sphingomonadaceae;g__Sphingobium	1	1	Pseudomonadota	Alphaproteobacteria	soil	regulatory	Transcriptional regulation	Bacterial dnaA protein helix-turn-helix	soil-specific	0.95801	regulatory	annotate
IMGVR_UViG_3300020202_000156|3300020202|Ga0196964_10000265_58	IMGVR_UViG_3300020202_000156|3300020202|Ga0196964_10000265	soil	4.15584	-5.00972	11	regulatory	groES, HSPE1; chaperonin GroES	annotate	annotate	Regulatory chaperones & coregulators	NA	0.9	1	NA	NA	soil	regulatory	Regulatory chaperones & coregulators	groES, HSPE1; chaperonin GroES	soil-specific	0.911545	regulatory	annotate
IMGVR_UViG_3300020202_000034|3300020202|Ga0196964_10000189_25	IMGVR_UViG_3300020202_000034|3300020202|Ga0196964_10000189	soil	10.5359	1.98928	126	regulatory	DNA binding protein	annotate	annotate	Transcriptional regulation	d__Bacteria;p__Pseudomonadota;c__Alphaproteobacteria;o__Rhizobiales;f__Beijerinckiaceae	0.9	0.3	Pseudomonadota	Alphaproteobacteria	soil	regulatory	Transcriptional regulation	DNA binding protein	soil-leaning	0.68886	regulatory	annotate
IMGVR_UViG_3300020202_000034|3300020202|Ga0196964_10000189_41	IMGVR_UViG_3300020202_000034|3300020202|Ga0196964_10000189	soil	12.4535	-1.21364	40	regulatory	rfaH; transcriptional antiterminator RfaH	annotate	annotate	Other	d__Bacteria;p__Pseudomonadota;c__Alphaproteobacteria;o__Rhizobiales;f__Beijerinckiaceae	1	0.9	Pseudomonadota	Alphaproteobacteria	soil	regulatory	Other	rfaH; transcriptional antiterminator RfaH	soil-leaning	0.757542	regulatory	annotate
IMGVR_UViG_3300020156_000027|3300020156|Ga0196970_1000315_40	IMGVR_UViG_3300020156_000027|3300020156|Ga0196970_1000315	soil	13.2852	-9.84039	20	regulatory	GapR-like, DNA-binding domain	annotate	annotate	Transcriptional regulation	d__Bacteria;p__Pseudomonadota;c__Alphaproteobacteria;o__Rhizobiales;f__Rhizobiaceae	1	1	Pseudomonadota	Alphaproteobacteria	soil	regulatory	Transcriptional regulation	GapR-like, DNA-binding domain	soil-specific	0.94433	regulatory	annotate
IMGVR_UViG_3300020181_000003|3300020181|Ga0196958_10000065_39	IMGVR_UViG_3300020181_000003|3300020181|Ga0196958_10000065	soil	18.2481	3.52293	32	physiological	toxin	annotate	annotate	Toxin-antitoxin systems	d__Bacteria;p__Pseudomonadota;c__Alphaproteobacteria;o__Rhizobiales;f__Xanthobacteraceae	0.2	0.8	Pseudomonadota	Alphaproteobacteria	soil	physiological	Toxin-antitoxin systems	toxin	gut-leaning	0.216173	physiological	annotate
IMGVR_UViG_3300020181_000003|3300020181|Ga0196958_10000065_40	IMGVR_UViG_3300020181_000003|3300020181|Ga0196958_10000065	soil	9.3875	-1.09398	120	physiological	HicB-like antitoxin	annotate	annotate	Toxin-antitoxin systems	d__Bacteria;p__Pseudomonadota;c__Alphaproteobacteria;o__Rhizobiales;f__Xanthobacteraceae	0	1	Pseudomonadota	Alphaproteobacteria	soil	physiological	Toxin-antitoxin systems	HicB-like antitoxin	gut-leaning	0.312621	physiological	annotate
IMGVR_UViG_3300020181_000003|3300020181|Ga0196958_10000065_47	IMGVR_UViG_3300020181_000003|3300020181|Ga0196958_10000065	soil	9.07803	1.176	130	regulatory	Bacterial dnaA protein helix-turn-helix	annotate	annotate	Sporulation & developmental	d__Bacteria;p__Pseudomonadota;c__Alphaproteobacteria;o__Rhizobiales;f__Xanthobacteraceae	1	1	Pseudomonadota	Alphaproteobacteria	soil	regulatory	Sporulation & developmental	Bacterial dnaA protein helix-turn-helix	soil-specific	0.95801	regulatory	annotate
IMGVR_UViG_3300020202_000203|3300020202|Ga0196964_10000443_11	IMGVR_UViG_3300020202_000203|3300020202|Ga0196964_10000443	soil	10.1009	6.58118	171	metabolic	sbzM; 2-oxoethane-1-sulfonamide synthase [EC:1.13.11.95]	annotate	annotate	Transcriptional regulation	NA	0.8	0.4	NA	NA	soil	metabolic	Transcriptional regulation	sbzM; 2-oxoethane-1-sulfonamide synthase [EC:1.13.11.95]	soil-leaning	0.751001	metabolic	annotate
IMGVR_UViG_3300020202_000050|3300020202|Ga0196964_10000258_67	IMGVR_UViG_3300020202_000050|3300020202|Ga0196964_10000258	soil	9.32056	-1.01329	120	physiological	HicB-like antitoxin	annotate	annotate	Toxin-antitoxin systems	NA	0.4	0.7	NA	NA	soil	physiological	Toxin-antitoxin systems	HicB-like antitoxin	gut-leaning	0.312621	physiological	annotate
IMGVR_UViG_3300020202_000986|3300020202|Ga0196964_10001028_28	IMGVR_UViG_3300020202_000986|3300020202|Ga0196964_10001028	soil	3.71898	2.17152	102	unclassified	Transcriptional regulation	L1	embedding	Transcriptional regulation	NA	0.9	0.4	NA	NA	soil	unclassified	Transcriptional regulation	Transcriptional regulation	soil-leaning	0.766386	unclassified	de-novo
IMGVR_UViG_3300020202_000242|3300020202|Ga0196964_10000707_9	IMGVR_UViG_3300020202_000242|3300020202|Ga0196964_10000707	soil	6.77337	8.02827	113	metabolic	mycF; mycinamicin III 3''-O-methyltransferase [EC:2.1.1.237]	annotate	annotate	Other	NA	1	1	NA	NA	soil	metabolic	Other	mycF; mycinamicin III 3''-O-methyltransferase [EC:2.1.1.237]	soil-specific	0.997185	metabolic	annotate
IMGVR_UViG_3300020147_000065|3300020147|Ga0196976_1000013_117	IMGVR_UViG_3300020147_000065|3300020147|Ga0196976_1000013	soil	5.63483	-3.22704	47	regulatory	BCS1; mitochondrial chaperone BCS1	annotate	annotate	Regulatory chaperones & coregulators	NA	1	1	NA	NA	soil	regulatory	Regulatory chaperones & coregulators	BCS1; mitochondrial chaperone BCS1	soil-specific	0.920304	regulatory	annotate
IMGVR_UViG_3300020147_000065|3300020147|Ga0196976_1000013_338	IMGVR_UViG_3300020147_000065|3300020147|Ga0196976_1000013	soil	10.708	10.6233	112	regulatory	RNA-binding protein	annotate	annotate	Post-transcriptional / RNA-mediated regulation	NA	0.7	1	NA	NA	soil	regulatory	Post-transcriptional / RNA-mediated regulation	RNA-binding protein	soil-leaning	0.744655	regulatory	annotate
IMGVR_UViG_3300020202_000037|3300020202|Ga0196964_10000199_49	IMGVR_UViG_3300020202_000037|3300020202|Ga0196964_10000199	soil	10.1213	6.51887	171	metabolic	PMVK; phosphomevalonate kinase [EC:2.7.4.2]	annotate	annotate	Transcriptional regulation	NA	0.6	0.3	NA	NA	soil	metabolic	Transcriptional regulation	PMVK; phosphomevalonate kinase [EC:2.7.4.2]	soil-leaning	0.751001	metabolic	annotate
IMGVR_UViG_3300020202_000892|3300020202|Ga0196964_10000069_55	IMGVR_UViG_3300020202_000892|3300020202|Ga0196964_10000069	soil	8.14929	1.69286	150	unclassified	Bacterial regulatory proteins, luxR family	specific	embedding	Transcriptional regulation	NA	1	0.3	NA	NA	soil	unclassified	Transcriptional regulation	Bacterial regulatory proteins, luxR family	soil-specific	0.992169	unclassified	de-novo
IMGVR_UViG_3300020202_000892|3300020202|Ga0196964_10000069_100	IMGVR_UViG_3300020202_000892|3300020202|Ga0196964_10000069	soil	10.6811	9.91445	112	regulatory	RNA-binding protein	annotate	annotate	Post-transcriptional / RNA-mediated regulation	NA	1	1	NA	NA	soil	regulatory	Post-transcriptional / RNA-mediated regulation	RNA-binding protein	soil-leaning	0.744655	regulatory	annotate
IMGVR_UViG_3300020202_000892|3300020202|Ga0196964_10000069_106	IMGVR_UViG_3300020202_000892|3300020202|Ga0196964_10000069	soil	13.2546	2.11947	122	regulatory	Transcription factor WhiB	annotate	annotate	Transcriptional regulation	NA	1	0.8	NA	NA	soil	regulatory	Transcriptional regulation	Transcription factor WhiB	soil-specific	0.97278	regulatory	annotate
IMGVR_UViG_3300020202_000045|3300020202|Ga0196964_10000232_37	IMGVR_UViG_3300020202_000045|3300020202|Ga0196964_10000232	soil	14.6061	9.30999	64	regulatory	groEL, HSPD1, HSP60, CPN60; chaperonin GroEL [EC:5.6.1.7]	annotate	annotate	Regulatory chaperones & coregulators	NA	1	1	NA	NA	soil	regulatory	Regulatory chaperones & coregulators	groEL, HSPD1, HSP60, CPN60; chaperonin GroEL [EC:5.6.1.7]	soil-leaning	0.832155	regulatory	annotate
IMGVR_UViG_3300020202_000515|3300020202|Ga0196964_10000243_3	IMGVR_UViG_3300020202_000515|3300020202|Ga0196964_10000243	soil	14.1601	-0.34627	41	physiological	cspA; cold shock protein	annotate	annotate	Stress response & homeostasis	NA	0.9	0.7	NA	NA	soil	physiological	Stress response & homeostasis	cspA; cold shock protein	soil-specific	0.860898	physiological	annotate
IMGVR_UViG_3300020202_000515|3300020202|Ga0196964_10000243_47	IMGVR_UViG_3300020202_000515|3300020202|Ga0196964_10000243	soil	5.22865	7.623	82	metabolic	gmd, GMDS; GDPmannose 4,6-dehydratase [EC:4.2.1.47]	annotate	annotate	Carbohydrate metabolism	NA	1	1	NA	NA	soil	metabolic	Carbohydrate metabolism	gmd, GMDS; GDPmannose 4,6-dehydratase [EC:4.2.1.47]	soil-specific	0.985269	metabolic	annotate
IMGVR_UViG_3300020202_000176|3300020202|Ga0196964_10000324_63	IMGVR_UViG_3300020202_000176|3300020202|Ga0196964_10000324	soil	-0.0386539	0.764499	31	unclassified	Global regulator protein family	specific	cluster	Transcriptional regulation	NA	1	0.7	NA	NA	soil	unclassified	Transcriptional regulation	Global regulator protein family	soil-specific	0.964087	unclassified	de-novo
IMGVR_UViG_3300020202_000051|3300020202|Ga0196964_10000261_53	IMGVR_UViG_3300020202_000051|3300020202|Ga0196964_10000261	soil	6.40775	3.41893	156	unclassified	Other	L1	cluster	Other	NA	0.9	0.4	NA	NA	soil	unclassified	Other	Other	soil-specific	0.895628	unclassified	de-novo
IMGVR_UViG_3300020215_000015|3300020215|Ga0196963_10000317_12	IMGVR_UViG_3300020215_000015|3300020215|Ga0196963_10000317	soil	6.28518	7.32167	117	metabolic	novU; C-methyltransferase [EC:2.1.1.-]	annotate	annotate	Other	NA	1	1	NA	NA	soil	metabolic	Other	novU; C-methyltransferase [EC:2.1.1.-]	soil-specific	0.999229	metabolic	annotate
IMGVR_UViG_3300020215_000015|3300020215|Ga0196963_10000317_62	IMGVR_UViG_3300020215_000015|3300020215|Ga0196963_10000317	soil	10.6796	10.2238	112	regulatory	RNA-binding protein	annotate	annotate	Post-transcriptional / RNA-mediated regulation	NA	1	1	NA	NA	soil	regulatory	Post-transcriptional / RNA-mediated regulation	RNA-binding protein	soil-leaning	0.744655	regulatory	annotate
IMGVR_UViG_3300020215_000015|3300020215|Ga0196963_10000317_69	IMGVR_UViG_3300020215_000015|3300020215|Ga0196963_10000317	soil	8.44882	2.18972	146	regulatory	Helix-turn-helix domain	annotate	annotate	Transcriptional regulation	NA	0.9	0.5	NA	NA	soil	regulatory	Transcriptional regulation	Helix-turn-helix domain	soil-leaning	0.81831	regulatory	annotate
IMGVR_UViG_3300020215_000145|3300020215|Ga0196963_10000921_28	IMGVR_UViG_3300020215_000145|3300020215|Ga0196963_10000921	soil	8.96542	-0.565133	118	unclassified	NA	unassigned	none	Transcriptional regulation	NA	1	0.2	NA	NA	soil	unclassified	Transcriptional regulation	NA	soil-specific	0.914537	unclassified	de-novo
IMGVR_UViG_3300020215_000110|3300020215|Ga0196963_10000558_2	IMGVR_UViG_3300020215_000110|3300020215|Ga0196963_10000558	soil	8.77886	-1.93161	72	physiological	anti-restriction protein	annotate	annotate	Defense & anti-defense systems	d__Bacteria;p__Bacillota;c__Clostridia;o__Oscillospirales;f__Ruminococcaceae	1	1	Bacillota	Clostridia	soil	physiological	Defense & anti-defense systems	anti-restriction protein	soil-specific	0.87205	physiological	annotate
IMGVR_UViG_3300020580_000070|3300020580|Ga0210403_10002243_7	IMGVR_UViG_3300020580_000070|3300020580|Ga0210403_10002243	soil	11.0467	5.57765	89	regulatory	sigma factor for late transcription	annotate	annotate	Transcriptional regulation	NA	1	1	NA	NA	soil	regulatory	Transcriptional regulation	sigma factor for late transcription	gut-leaning	0.342048	regulatory	annotate
IMGVR_UViG_3300020215_000066|3300020215|Ga0196963_10000283_20	IMGVR_UViG_3300020215_000066|3300020215|Ga0196963_10000283	soil	8.58489	1.99002	151	regulatory	LexA DNA binding domain	annotate	annotate	Transcriptional regulation	NA	0.9	0.3	NA	NA	soil	regulatory	Transcriptional regulation	LexA DNA binding domain	soil-specific	0.897482	regulatory	annotate
IMGVR_UViG_3300020215_000028|3300020215|Ga0196963_10000354_17	IMGVR_UViG_3300020215_000028|3300020215|Ga0196963_10000354	soil	14.0935	-0.433238	41	physiological	cspA; cold shock protein	annotate	annotate	Stress response & homeostasis	d__Bacteria;p__Actinomycetota;c__Actinomycetes;o__Actinomycetales;f__Bifidobacteriaceae	1	0.9	Actinomycetota	Actinomycetes	soil	physiological	Stress response & homeostasis	cspA; cold shock protein	soil-specific	0.860898	physiological	annotate
IMGVR_UViG_3300020580_000072|3300020580|Ga0210403_10002273_24	IMGVR_UViG_3300020580_000072|3300020580|Ga0210403_10002273	soil	7.14955	8.22507	113	unclassified	meT1; MMP 1-O-methyltransferase [EC:2.1.1.365]	specific	embedding	Other	NA	1	0.4	NA	NA	soil	unclassified	Other	meT1; MMP 1-O-methyltransferase [EC:2.1.1.365]	soil-specific	0.997185	unclassified	de-novo
IMGVR_UViG_3300020580_000083|3300020580|Ga0210403_10003034_5	IMGVR_UViG_3300020580_000083|3300020580|Ga0210403_10003034	soil	6.87634	17.6528	1	regulatory	Phage neck terminator protein	annotate	annotate	Transcriptional regulation	NA	1	0.9	NA	NA	soil	regulatory	Transcriptional regulation	Phage neck terminator protein	soil-leaning	0.836827	regulatory	annotate
IMGVR_UViG_3300020580_000047|3300020580|Ga0210403_10000971_33	IMGVR_UViG_3300020580_000047|3300020580|Ga0210403_10000971	soil	12.1897	-1.39563	40	regulatory	rfaH; transcriptional antiterminator RfaH	annotate	annotate	Transcriptional regulation	NA	1	1	NA	NA	soil	regulatory	Transcriptional regulation	rfaH; transcriptional antiterminator RfaH	soil-leaning	0.757542	regulatory	annotate
IMGVR_UViG_3300020580_000023|3300020580|Ga0210403_10000379_47	IMGVR_UViG_3300020580_000023|3300020580|Ga0210403_10000379	soil	5.81678	5.95615	166	metabolic	lra5; 2-dehydro-3-deoxy-L-rhamnonate dehydrogenase (NAD+) [EC:1.1.1.401]	annotate	annotate	Cofactor & vitamin metabolism	NA	1	1	NA	NA	soil	metabolic	Cofactor & vitamin metabolism	lra5; 2-dehydro-3-deoxy-L-rhamnonate dehydrogenase (NAD+) [EC:1.1.1.401]	soil-leaning	0.825806	metabolic	annotate
IMGVR_UViG_3300020580_000023|3300020580|Ga0210403_10000379_49	IMGVR_UViG_3300020580_000023|3300020580|Ga0210403_10000379	soil	5.85141	5.94821	166	metabolic	iolG; myo-inositol 2-dehydrogenase / D-chiro-inositol 1-dehydrogenase [EC:1.1.1.18 1.1.1.369]	annotate	annotate	Carbohydrate metabolism	NA	1	0.8	NA	NA	soil	metabolic	Carbohydrate metabolism	iolG; myo-inositol 2-dehydrogenase / D-chiro-inositol 1-dehydrogenase [EC:1.1.1.18 1.1.1.369]	soil-leaning	0.825806	metabolic	annotate
IMGVR_UViG_3300020580_000023|3300020580|Ga0210403_10000379_51	IMGVR_UViG_3300020580_000023|3300020580|Ga0210403_10000379	soil	4.55575	-5.40167	11	regulatory	groES, HSPE1; chaperonin GroES	annotate	annotate	Regulatory chaperones & coregulators	NA	1	0.4	NA	NA	soil	regulatory	Regulatory chaperones & coregulators	groES, HSPE1; chaperonin GroES	soil-specific	0.911545	regulatory	annotate
IMGVR_UViG_3300020598_000049|3300020598|Ga0180218_1004561_11	IMGVR_UViG_3300020598_000049|3300020598|Ga0180218_1004561	soil	3.96897	0.901796	143	regulatory	transcriptional regulator	annotate	annotate	Transcriptional regulation	d__Bacteria;p__Actinomycetota;c__Actinomycetes;o__Mycobacteriales;f__Mycobacteriaceae	0.5	0.8	Actinomycetota	Actinomycetes	soil	regulatory	Transcriptional regulation	transcriptional regulator	soil-leaning	0.803691	regulatory	annotate
IMGVR_UViG_3300020598_000016|3300020598|Ga0180218_1002207_14	IMGVR_UViG_3300020598_000016|3300020598|Ga0180218_1002207	soil	5.12511	2.26147	108	regulatory	HTH DNA binding protein	annotate	annotate	Transcriptional regulation	d__Bacteria;p__Actinomycetota;c__Actinomycetes;o__Mycobacteriales;f__Mycobacteriaceae;g__Mycobacterium	1	1	Actinomycetota	Actinomycetes	soil	regulatory	Transcriptional regulation	HTH DNA binding protein	soil-leaning	0.736178	regulatory	annotate
IMGVR_UViG_3300020598_000010|3300020598|Ga0180218_1001273_16	IMGVR_UViG_3300020598_000010|3300020598|Ga0180218_1001273	soil	13.0703	1.87688	122	regulatory	WhiB transcriptional factor	annotate	annotate	Transcriptional regulation	d__Bacteria;p__Actinomycetota;c__Actinomycetes;o__Actinomycetales;f__Cellulomonadaceae;g__Isoptericola	1	0.7	Actinomycetota	Actinomycetes	soil	regulatory	Transcriptional regulation	WhiB transcriptional factor	soil-specific	0.97278	regulatory	annotate
IMGVR_UViG_3300020581_000003|3300020581|Ga0210399_10000126_25	IMGVR_UViG_3300020581_000003|3300020581|Ga0210399_10000126	soil	6.69177	9.3744	100	metabolic	norQ; nitric oxide reductase NorQ protein	annotate	annotate	Cofactor & vitamin metabolism	NA	0.6	1	NA	NA	soil	metabolic	Cofactor & vitamin metabolism	norQ; nitric oxide reductase NorQ protein	soil-leaning	0.789097	metabolic	annotate
IMGVR_UViG_3300020581_000003|3300020581|Ga0210399_10000126_97	IMGVR_UViG_3300020581_000003|3300020581|Ga0210399_10000126	soil	10.6036	1.91021	126	unclassified	NA	unassigned	none	Transcriptional regulation	NA	1	0.9	NA	NA	soil	unclassified	Transcriptional regulation	NA	soil-leaning	0.68886	unclassified	de-novo
IMGVR_UViG_3300020598_000020|3300020598|Ga0180218_1003071_9	IMGVR_UViG_3300020598_000020|3300020598|Ga0180218_1003071	soil	13.5638	5.78743	105	regulatory	signal peptide motif	annotate	annotate	Signal transduction & two-component systems	NA	1	1	NA	NA	soil	regulatory	Signal transduction & two-component systems	signal peptide motif	soil-leaning	0.764259	regulatory	annotate
IMGVR_UViG_3300020583_000139|3300020583|Ga0210401_10000217_15	IMGVR_UViG_3300020583_000139|3300020583|Ga0210401_10000217	soil	7.08995	7.53081	125	unclassified	NA	unassigned	none	Lipid & fatty acid metabolism	d__Bacteria;p__Acidobacteriota;c__Terriglobia;o__Acidiferrales;f__UBA7541;g__Acidiferrum	1	1	Acidobacteriota	Terriglobia	soil	unclassified	Lipid & fatty acid metabolism	NA	soil-specific	0.961836	unclassified	de-novo
IMGVR_UViG_3300020583_000139|3300020583|Ga0210401_10000217_45	IMGVR_UViG_3300020583_000139|3300020583|Ga0210401_10000217	soil	7.07545	17.6022	1	unclassified		specific	embedding	Transcriptional regulation	d__Bacteria;p__Acidobacteriota;c__Terriglobia;o__Acidiferrales;f__UBA7541;g__Acidiferrum	1	0.3	Acidobacteriota	Terriglobia	soil	unclassified	Transcriptional regulation		soil-leaning	0.836827	unclassified	de-novo
IMGVR_UViG_3300020583_000139|3300020583|Ga0210401_10000217_64	IMGVR_UViG_3300020583_000139|3300020583|Ga0210401_10000217	soil	7.22239	8.11737	113	metabolic	meT1; MMP 1-O-methyltransferase [EC:2.1.1.365]	annotate	annotate	Other	d__Bacteria;p__Acidobacteriota;c__Terriglobia;o__Acidiferrales;f__UBA7541;g__Acidiferrum	1	0.5	Acidobacteriota	Terriglobia	soil	metabolic	Other	meT1; MMP 1-O-methyltransferase [EC:2.1.1.365]	soil-specific	0.997185	metabolic	annotate
IMGVR_UViG_3300021061_000034|3300021061|Ga0196973_1000070_64	IMGVR_UViG_3300021061_000034|3300021061|Ga0196973_1000070	soil	5.43035	1.59377	111	unclassified	Transcriptional regulation	L1	embedding	Transcriptional regulation	NA	0.7	1	NA	NA	soil	unclassified	Transcriptional regulation	Transcriptional regulation	gut-leaning	0.242077	unclassified	de-novo
IMGVR_UViG_3300021061_000052|3300021061|Ga0196973_1000131_27	IMGVR_UViG_3300021061_000052|3300021061|Ga0196973_1000131	soil	4.56203	17.3188	0	regulatory	Putative DnaT-like ssDNA binding protein	annotate	annotate	Transcriptional regulation	NA	1	1	NA	NA	soil	regulatory	Transcriptional regulation	Putative DnaT-like ssDNA binding protein	soil-specific	0.943014	regulatory	annotate
IMGVR_UViG_3300021061_000036|3300021061|Ga0196973_1000075_19	IMGVR_UViG_3300021061_000036|3300021061|Ga0196973_1000075	soil	7.62254	7.3045	125	unclassified	NA	unassigned	none	Carbohydrate metabolism	d__Bacteria;p__Pseudomonadota;c__Alphaproteobacteria;o__Sphingomonadales;f__Sphingomonadaceae	1	0.8	Pseudomonadota	Alphaproteobacteria	soil	unclassified	Carbohydrate metabolism	NA	soil-specific	0.961836	unclassified	de-novo
IMGVR_UViG_3300021076_000462|3300021076|Ga0215009_10001392_2	IMGVR_UViG_3300021076_000462|3300021076|Ga0215009_10001392	soil	10.3354	6.9542	171	metabolic	cellobiose dehydrogenase (EC 1.1.99.18); glucose 1-oxidase (EC 1.1.3.4); aryl alcohol oxidase (EC 1.1.3.7); alcohol oxidase (EC 1.1.3.13); pyranose oxidase (EC 1.1.3.10); glucose 1-dehydrogenase (FAD, quinone) (EC 1.1.5.9); pyranose dehydrogenase (EC 1.1.99.29); oligosaccharide dehydrogenase (FAD) (EC 1.1.5.-)	annotate	annotate	Transcriptional regulation	NA	0.8	0.7	NA	NA	soil	metabolic	Transcriptional regulation	cellobiose dehydrogenase (EC 1.1.99.18); glucose 1-oxidase (EC 1.1.3.4); aryl alcohol oxidase (EC 1.1.3.7); alcohol oxidase (EC 1.1.3.13); pyranose oxidase (EC 1.1.3.10); glucose 1-dehydrogenase (FAD, quinone) (EC 1.1.5.9); pyranose dehydrogenase (EC 1.1.99.29); oligosaccharide dehydrogenase (FAD) (EC 1.1.5.-)	soil-leaning	0.751001	metabolic	annotate
IMGVR_UViG_3300021076_000046|3300021076|Ga0215009_10014296_3	IMGVR_UViG_3300021076_000046|3300021076|Ga0215009_10014296	soil	4.75301	-5.67071	11	unclassified	co-chaperonin GroES	specific	embedding	Regulatory chaperones & coregulators	d__Bacteria;p__Bacteroidota;c__Bacteroidia;o__Bacteroidales;f__Bacteroidaceae	1	0.3	Bacteroidota	Bacteroidia	soil	unclassified	Regulatory chaperones & coregulators	co-chaperonin GroES	soil-specific	0.911545	unclassified	de-novo
IMGVR_UViG_3300021080_000001|3300021080|Ga0210382_10000041_33	IMGVR_UViG_3300021080_000001|3300021080|Ga0210382_10000041	soil	6.05733	5.76634	166	metabolic	hisF; imidazole glycerol-phosphate synthase subunit HisF [EC:4.3.2.10]	annotate	annotate	Amino acid metabolism	NA	1	1	NA	NA	soil	metabolic	Amino acid metabolism	hisF; imidazole glycerol-phosphate synthase subunit HisF [EC:4.3.2.10]	soil-leaning	0.825806	metabolic	annotate
IMGVR_UViG_3300021080_000001|3300021080|Ga0210382_10000041_49	IMGVR_UViG_3300021080_000001|3300021080|Ga0210382_10000041	soil	5.87308	1.81241	109	regulatory	transcriptional regulator	annotate	annotate	Transcriptional regulation	NA	1	0.7	NA	NA	soil	regulatory	Transcriptional regulation	transcriptional regulator	soil-leaning	0.688329	regulatory	annotate
IMGVR_UViG_3300021062_000004|3300021062|Ga0196974_1000067_52	IMGVR_UViG_3300021062_000004|3300021062|Ga0196974_1000067	soil	9.38224	1.46446	130	unclassified	Bacterial dnaA protein helix-turn-helix	specific	embedding	Transcriptional regulation	NA	1	0.4	NA	NA	soil	unclassified	Transcriptional regulation	Bacterial dnaA protein helix-turn-helix	soil-specific	0.95801	unclassified	de-novo
IMGVR_UViG_3300021082_000292|3300021082|Ga0210380_10000443_28	IMGVR_UViG_3300021082_000292|3300021082|Ga0210380_10000443	soil	-4.05092	-1.58703	10	unclassified	CRISPR/Cas system associated	specific	embedding	Defense & anti-defense systems	NA	0.9	0.2	NA	NA	soil	unclassified	Defense & anti-defense systems	CRISPR/Cas system associated	soil-leaning	0.783718	unclassified	de-novo
IMGVR_UViG_3300021083_000164|3300021083|Ga0215006_10002689_27	IMGVR_UViG_3300021083_000164|3300021083|Ga0215006_10002689	soil	10.2175	6.8232	171	regulatory	DNA binding protein	annotate	annotate	Transcriptional regulation	d__Bacteria;p__Actinomycetota;c__Actinomycetes;o__Streptosporangiales;f__Streptosporangiaceae	1	0.8	Actinomycetota	Actinomycetes	soil	regulatory	Transcriptional regulation	DNA binding protein	soil-leaning	0.751001	regulatory	annotate
IMGVR_UViG_3300021082_000139|3300021082|Ga0210380_10000724_2	IMGVR_UViG_3300021082_000139|3300021082|Ga0210380_10000724	soil	6.72803	9.31447	100	metabolic	cobS; cobaltochelatase CobS [EC:6.6.1.2]	annotate	annotate	Cofactor & vitamin metabolism	NA	0.9	1	NA	NA	soil	metabolic	Cofactor & vitamin metabolism	cobS; cobaltochelatase CobS [EC:6.6.1.2]	soil-leaning	0.789097	metabolic	annotate
IMGVR_UViG_3300021082_000139|3300021082|Ga0210380_10000724_5	IMGVR_UViG_3300021082_000139|3300021082|Ga0210380_10000724	soil	11.0609	6.66553	171	physiological	Thoeris anti-defense 2-like domain	annotate	annotate	Defense & anti-defense systems	NA	1	1	NA	NA	soil	physiological	Defense & anti-defense systems	Thoeris anti-defense 2-like domain	soil-leaning	0.751001	physiological	annotate
IMGVR_UViG_3300021082_000080|3300021082|Ga0210380_10000215_5	IMGVR_UViG_3300021082_000080|3300021082|Ga0210380_10000215	soil	10.4483	7.01853	171	metabolic	nosD; nitrous oxidase accessory protein	annotate	annotate	Transcriptional regulation	d__Bacteria;p__Pseudomonadota;c__Alphaproteobacteria;o__Rhizobiales;f__Xanthobacteraceae	1	0.8	Pseudomonadota	Alphaproteobacteria	soil	metabolic	Transcriptional regulation	nosD; nitrous oxidase accessory protein	soil-leaning	0.751001	metabolic	annotate
IMGVR_UViG_3300021082_000080|3300021082|Ga0210380_10000215_24	IMGVR_UViG_3300021082_000080|3300021082|Ga0210380_10000215	soil	12.0558	1.39491	121	regulatory	gcrA; GcrA cell cycle regulator	annotate	annotate	Transcriptional regulation	d__Bacteria;p__Pseudomonadota;c__Alphaproteobacteria;o__Rhizobiales;f__Xanthobacteraceae	1	1	Pseudomonadota	Alphaproteobacteria	soil	regulatory	Transcriptional regulation	gcrA; GcrA cell cycle regulator	soil-specific	0.993092	regulatory	annotate
IMGVR_UViG_3300021086_000012|3300021086|Ga0179596_10000188_12	IMGVR_UViG_3300021086_000012|3300021086|Ga0179596_10000188	soil	13.2327	1.95236	122	regulatory	Transcription factor WhiB	annotate	annotate	Transcriptional regulation	d__Bacteria;p__Actinomycetota;c__Actinomycetes;o__Mycobacteriales;f__Mycobacteriaceae	1	1	Actinomycetota	Actinomycetes	soil	regulatory	Transcriptional regulation	Transcription factor WhiB	soil-specific	0.97278	regulatory	annotate
IMGVR_UViG_3300021082_000035|3300021082|Ga0210380_10000093_33	IMGVR_UViG_3300021082_000035|3300021082|Ga0210380_10000093	soil	8.43819	1.96846	151	unclassified	LexA DNA binding domain	specific	embedding	Transcriptional regulation	d__Archaea;p__Thermoplasmatota;c__Poseidoniia;o__Poseidoniales;f__Thalassarchaeaceae	0.8	0.3	Thermoplasmatota	Poseidoniia	soil	unclassified	Transcriptional regulation	LexA DNA binding domain	soil-specific	0.897482	unclassified	de-novo
IMGVR_UViG_3300021090_000005|3300021090|Ga0210377_10000350_23	IMGVR_UViG_3300021090_000005|3300021090|Ga0210377_10000350	soil	12.2801	10.7173	71	unclassified	DarB-like antirestriction	specific	embedding	Defense & anti-defense systems	NA	1	1	NA	NA	soil	unclassified	Defense & anti-defense systems	DarB-like antirestriction	soil-leaning	0.810746	unclassified	de-novo
IMGVR_UViG_3300021090_000005|3300021090|Ga0210377_10000350_39	IMGVR_UViG_3300021090_000005|3300021090|Ga0210377_10000350	soil	-3.94202	-1.54513	10	unclassified	CRISPR/Cas system associated	specific	embedding	Defense & anti-defense systems	NA	0.9	0.8	NA	NA	soil	unclassified	Defense & anti-defense systems	CRISPR/Cas system associated	soil-leaning	0.783718	unclassified	de-novo
IMGVR_UViG_3300021090_000630|3300021090|Ga0210377_10001049_36	IMGVR_UViG_3300021090_000630|3300021090|Ga0210377_10001049	soil	9.46959	1.49273	130	unclassified	Bacterial dnaA protein helix-turn-helix	specific	embedding	Transcriptional regulation	NA	0.9	0.8	NA	NA	soil	unclassified	Transcriptional regulation	Bacterial dnaA protein helix-turn-helix	soil-specific	0.95801	unclassified	de-novo
IMGVR_UViG_3300021168_000163|3300021168|Ga0210406_10015673_2	IMGVR_UViG_3300021168_000163|3300021168|Ga0210406_10015673	soil	6.50342	17.6217	1	regulatory	Phage neck terminator protein	annotate	annotate	Transcriptional regulation	NA	1	0.9	NA	NA	soil	regulatory	Transcriptional regulation	Phage neck terminator protein	soil-leaning	0.836827	regulatory	annotate
IMGVR_UViG_3300021090_000094|3300021090|Ga0210377_10000973_11	IMGVR_UViG_3300021090_000094|3300021090|Ga0210377_10000973	soil	8.3293	1.8061	150	unclassified	regulatory	category	embedding	Transcriptional regulation	NA	1	0.9	NA	NA	soil	unclassified	Transcriptional regulation	regulatory	soil-specific	0.992169	unclassified	de-novo
IMGVR_UViG_3300021168_000500|3300021168|Ga0210406_10012291_11	IMGVR_UViG_3300021168_000500|3300021168|Ga0210406_10012291	soil	4.10873	0.35627	144	metabolic	argA; amino-acid N-acetyltransferase [EC:2.3.1.1]	annotate	annotate	Amino acid metabolism	d__Bacteria;p__Pseudomonadota;c__Alphaproteobacteria;o__Rhizobiales;f__Xanthobacteraceae	0.9	0.3	Pseudomonadota	Alphaproteobacteria	soil	metabolic	Amino acid metabolism	argA; amino-acid N-acetyltransferase [EC:2.3.1.1]	soil-specific	0.881188	metabolic	annotate
IMGVR_UViG_3300021168_000527|3300021168|Ga0210406_10014437_3	IMGVR_UViG_3300021168_000527|3300021168|Ga0210406_10014437	soil	10.5598	9.53634	112	metabolic	cobT; cobaltochelatase CobT [EC:6.6.1.2]	annotate	annotate	Cofactor & vitamin metabolism	NA	1	0.4	NA	NA	soil	metabolic	Cofactor & vitamin metabolism	cobT; cobaltochelatase CobT [EC:6.6.1.2]	soil-leaning	0.744655	metabolic	annotate
IMGVR_UViG_3300021168_000833|3300021168|Ga0210406_10000790_21	IMGVR_UViG_3300021168_000833|3300021168|Ga0210406_10000790	soil	10.0939	6.40338	171	metabolic	Mannosyl-glycoprotein endo-beta-N-acetylglucosaminidase	annotate	annotate	Toxin-antitoxin systems	d__Bacteria;p__Acidobacteriota;c__Terriglobia;o__Terriglobales;f__SbA1	1	0.6	Acidobacteriota	Terriglobia	soil	metabolic	Toxin-antitoxin systems	Mannosyl-glycoprotein endo-beta-N-acetylglucosaminidase	soil-leaning	0.751001	metabolic	annotate
IMGVR_UViG_3300021168_000095|3300021168|Ga0210406_10002855_21	IMGVR_UViG_3300021168_000095|3300021168|Ga0210406_10002855	soil	6.89801	16.9844	1	regulatory	Phage neck terminator protein	annotate	annotate	Transcriptional regulation	NA	0.9	1	NA	NA	soil	regulatory	Transcriptional regulation	Phage neck terminator protein	soil-leaning	0.836827	regulatory	annotate
IMGVR_UViG_3300021170_000060|3300021170|Ga0210400_10001013_18	IMGVR_UViG_3300021170_000060|3300021170|Ga0210400_10001013	soil	6.8333	16.8374	1	regulatory	Phage neck terminator protein	annotate	annotate	Defense & anti-defense systems	NA	1	0.9	NA	NA	soil	regulatory	Defense & anti-defense systems	Phage neck terminator protein	soil-leaning	0.836827	regulatory	annotate
IMGVR_UViG_3300021170_000060|3300021170|Ga0210400_10001013_31	IMGVR_UViG_3300021170_000060|3300021170|Ga0210400_10001013	soil	7.00252	6.09229	168	unclassified		specific	cluster	Other	NA	1	0.9	NA	NA	soil	unclassified	Other		soil-specific	0.988938	unclassified	de-novo
IMGVR_UViG_3300021170_000284|3300021170|Ga0210400_10007013_11	IMGVR_UViG_3300021170_000284|3300021170|Ga0210400_10007013	soil	7.22167	4.33749	159	regulatory	spo0F; two-component system, response regulator, stage 0 sporulation protein F	annotate	annotate	Signal transduction & two-component systems	d__Bacteria;p__Desulfobacterota_B;c__Binatia;o__HRBIN30;f__CADEER01	1	0.5	Desulfobacterota_B	Binatia	soil	regulatory	Signal transduction & two-component systems	spo0F; two-component system, response regulator, stage 0 sporulation protein F	soil-leaning	0.683734	regulatory	annotate
IMGVR_UViG_3300021170_000026|3300021170|Ga0210400_10000340_30	IMGVR_UViG_3300021170_000026|3300021170|Ga0210400_10000340	soil	4.82547	-8.14034	8	physiological	DarB-like antirestriction	annotate	annotate	Transcriptional regulation	NA	0.2	1	NA	NA	soil	physiological	Transcriptional regulation	DarB-like antirestriction	gut-leaning	0.256891	physiological	annotate
IMGVR_UViG_3300021171_000125|3300021171|Ga0210405_10010212_15	IMGVR_UViG_3300021171_000125|3300021171|Ga0210405_10010212	soil	6.20869	6.69722	124	unclassified		L1	cluster	Amino acid metabolism	NA	0.8	0.1	NA	NA	soil	unclassified	Amino acid metabolism		gut-leaning	0.209845	unclassified	de-novo
IMGVR_UViG_3300021170_000124|3300021170|Ga0210400_10011369_4	IMGVR_UViG_3300021170_000124|3300021170|Ga0210400_10011369	soil	10.4298	4.21195	101	regulatory	CII-like regulator	annotate	annotate	Transcriptional regulation	d__Bacteria;p__Pseudomonadota;c__Gammaproteobacteria;o__Burkholderiales;f__Burkholderiaceae	0.2	1	Pseudomonadota	Gammaproteobacteria	soil	regulatory	Transcriptional regulation	CII-like regulator	gut-leaning	0.336824	regulatory	annotate
IMGVR_UViG_3300021178_000240|3300021178|Ga0210408_10016538_5	IMGVR_UViG_3300021178_000240|3300021178|Ga0210408_10016538	soil	14.0416	-0.361644	41	physiological	cspA; cold shock protein	annotate	annotate	Stress response & homeostasis	NA	0.8	0.8	NA	NA	soil	physiological	Stress response & homeostasis	cspA; cold shock protein	soil-specific	0.860898	physiological	annotate
IMGVR_UViG_3300021171_000026|3300021171|Ga0210405_10000785_20	IMGVR_UViG_3300021171_000026|3300021171|Ga0210405_10000785	soil	12.1943	14.4151	13	regulatory	repA; regulatory protein RepA	annotate	annotate	Transcriptional regulation	NA	1	0.6	NA	NA	soil	regulatory	Transcriptional regulation	repA; regulatory protein RepA	soil-specific	0.948442	regulatory	annotate
IMGVR_UViG_3300021178_000020|3300021178|Ga0210408_10000582_56	IMGVR_UViG_3300021178_000020|3300021178|Ga0210408_10000582	soil	6.85983	8.13581	113	metabolic	mycF; mycinamicin III 3''-O-methyltransferase [EC:2.1.1.237]	annotate	annotate	Other	d__Bacteria;p__Acidobacteriota;c__Terriglobia;o__Bryobacterales;f__Bryobacteraceae	1	1	Acidobacteriota	Terriglobia	soil	metabolic	Other	mycF; mycinamicin III 3''-O-methyltransferase [EC:2.1.1.237]	soil-specific	0.997185	metabolic	annotate
IMGVR_UViG_3300021178_000011|3300021178|Ga0210408_10000865_51	IMGVR_UViG_3300021178_000011|3300021178|Ga0210408_10000865	soil	6.33515	-1.78	60	unclassified	gpmB; 2,3-bisphosphoglycerate-dependent phosphoglycerate mutase [EC:5.4.2.11]; PGAM, gpmA; 2,3-bisphosphoglycerate-dependent phosphoglycerate mutase [EC:5.4.2.11]	specific	cluster	Carbohydrate metabolism	d__Bacteria;p__Acidobacteriota;c__Terriglobia;o__Terriglobales;f__SbA1	1	0.4	Acidobacteriota	Terriglobia	soil	unclassified	Carbohydrate metabolism	gpmB; 2,3-bisphosphoglycerate-dependent phosphoglycerate mutase [EC:5.4.2.11]; PGAM, gpmA; 2,3-bisphosphoglycerate-dependent phosphoglycerate mutase [EC:5.4.2.11]	soil-specific	0.945787	unclassified	de-novo
IMGVR_UViG_3300021178_000002|3300021178|Ga0210408_10000311_82	IMGVR_UViG_3300021178_000002|3300021178|Ga0210408_10000311	soil	10.2645	2.08878	126	unclassified	Transcriptional regulation	L1	embedding	Transcriptional regulation	NA	1	0.9	NA	NA	soil	unclassified	Transcriptional regulation	Transcriptional regulation	soil-leaning	0.68886	unclassified	de-novo
IMGVR_UViG_3300021181_000047|3300021181|Ga0210388_10001055_25	IMGVR_UViG_3300021181_000047|3300021181|Ga0210388_10001055	soil	5.11117	5.44158	149	metabolic	GCH1, folE; GTP cyclohydrolase IA [EC:3.5.4.16]	annotate	annotate	Cofactor & vitamin metabolism	d__Bacteria;p__Bacillota;c__Bacilli;o__Izemoplasmatales;f__Hujiaoplasmataceae	0.8	1	Bacillota	Bacilli	soil	metabolic	Cofactor & vitamin metabolism	GCH1, folE; GTP cyclohydrolase IA [EC:3.5.4.16]	soil-leaning	0.784008	metabolic	annotate
IMGVR_UViG_3300021180_000035|3300021180|Ga0210396_10000854_33	IMGVR_UViG_3300021180_000035|3300021180|Ga0210396_10000854	soil	5.00191	5.47033	149	metabolic	GCH1, folE; GTP cyclohydrolase IA [EC:3.5.4.16]	annotate	annotate	Cofactor & vitamin metabolism	d__Bacteria;p__Actinomycetota;c__Actinomycetes;o__Streptosporangiales;f__Streptosporangiaceae	0.8	1	Actinomycetota	Actinomycetes	soil	metabolic	Cofactor & vitamin metabolism	GCH1, folE; GTP cyclohydrolase IA [EC:3.5.4.16]	soil-leaning	0.784008	metabolic	annotate
IMGVR_UViG_3300021182_000108|3300021182|Ga0215010_10003435_10	IMGVR_UViG_3300021182_000108|3300021182|Ga0215010_10003435	soil	6.09729	8.09381	114	unclassified	Patatin-like phospholipase	specific	embedding	Lipid & fatty acid metabolism	NA	1	0.5	NA	NA	soil	unclassified	Lipid & fatty acid metabolism	Patatin-like phospholipase	soil-specific	0.980096	unclassified	de-novo
IMGVR_UViG_3300021363_000128|3300021363|Ga0193699_10001208_1	IMGVR_UViG_3300021363_000128|3300021363|Ga0193699_10001208	soil	5.45534	-3.99995	48	physiological	Virulence-associated protein E-like domain	annotate	annotate	Virulence & host interaction	NA	1	1	NA	NA	soil	physiological	Virulence & host interaction	Virulence-associated protein E-like domain	soil-leaning	0.658416	physiological	annotate
IMGVR_UViG_3300021402_000101|3300021402|Ga0210385_10001272_11	IMGVR_UViG_3300021402_000101|3300021402|Ga0210385_10001272	soil	14.0377	-0.435653	41	physiological	cspA; cold shock protein	annotate	annotate	Transcriptional regulation	NA	1	0.7	NA	NA	soil	physiological	Transcriptional regulation	cspA; cold shock protein	soil-specific	0.860898	physiological	annotate
IMGVR_UViG_3300021339_000019|3300021339|Ga0193706_1001907_15	IMGVR_UViG_3300021339_000019|3300021339|Ga0193706_1001907	soil	6.91523	8.12471	113	metabolic	meT1; MMP 1-O-methyltransferase [EC:2.1.1.365]	annotate	annotate	Other	d__Bacteria;p__Acidobacteriota;c__Vicinamibacteria;o__Vicinamibacterales;f__UBA2999	1	1	Acidobacteriota	Vicinamibacteria	soil	metabolic	Other	meT1; MMP 1-O-methyltransferase [EC:2.1.1.365]	soil-specific	0.997185	metabolic	annotate
IMGVR_UViG_3300021401_000014|3300021401|Ga0210393_10000289_58	IMGVR_UViG_3300021401_000014|3300021401|Ga0210393_10000289	soil	6.3334	-1.78075	60	metabolic	gpmB; 2,3-bisphosphoglycerate-dependent phosphoglycerate mutase [EC:5.4.2.11]	annotate	annotate	Carbohydrate metabolism	NA	1	1	NA	NA	soil	metabolic	Carbohydrate metabolism	gpmB; 2,3-bisphosphoglycerate-dependent phosphoglycerate mutase [EC:5.4.2.11]	soil-specific	0.945787	metabolic	annotate
IMGVR_UViG_3300021339_000002|3300021339|Ga0193706_1000174_13	IMGVR_UViG_3300021339_000002|3300021339|Ga0193706_1000174	soil	13.8002	-0.551992	41	regulatory	'Cold-shock' DNA-binding domain	annotate	annotate	Regulatory chaperones & coregulators	NA	1	0.1	NA	NA	soil	regulatory	Regulatory chaperones & coregulators	'Cold-shock' DNA-binding domain	soil-specific	0.860898	regulatory	annotate
IMGVR_UViG_3300021339_000002|3300021339|Ga0193706_1000174_62	IMGVR_UViG_3300021339_000002|3300021339|Ga0193706_1000174	soil	4.74561	-5.6509	11	unclassified	Regulatory chaperones & coregulators	L1	cluster	Regulatory chaperones & coregulators	NA	0.9	0.4	NA	NA	soil	unclassified	Regulatory chaperones & coregulators	Regulatory chaperones & coregulators	soil-specific	0.911545	unclassified	de-novo
IMGVR_UViG_3300021403_000030|3300021403|Ga0210397_10000254_26	IMGVR_UViG_3300021403_000030|3300021403|Ga0210397_10000254	soil	14.0895	-0.444662	41	physiological	cspA; cold shock protein	annotate	annotate	Stress response & homeostasis	d__Archaea;p__Nanobdellota;c__Nanobdellia;o__SCGC-AAA011-G17;f__JAGVZF01	1	0.6	Nanobdellota	Nanobdellia	soil	physiological	Stress response & homeostasis	cspA; cold shock protein	soil-specific	0.860898	physiological	annotate
IMGVR_UViG_3300021401_000006|3300021401|Ga0210393_10000171_61	IMGVR_UViG_3300021401_000006|3300021401|Ga0210393_10000171	soil	12.2042	10.6001	71	unclassified		specific	embedding	Defense & anti-defense systems	NA	0.8	1	NA	NA	soil	unclassified	Defense & anti-defense systems		soil-leaning	0.810746	unclassified	de-novo
IMGVR_UViG_3300021403_000006|3300021403|Ga0210397_10000107_46	IMGVR_UViG_3300021403_000006|3300021403|Ga0210397_10000107	soil	12.7532	2.22348	122	unclassified	NA	unassigned	none	Transcriptional regulation	NA	1	0.8	NA	NA	soil	unclassified	Transcriptional regulation	NA	soil-specific	0.97278	unclassified	de-novo
IMGVR_UViG_3300021403_000004|3300021403|Ga0210397_10000049_87	IMGVR_UViG_3300021403_000004|3300021403|Ga0210397_10000049	soil	6.40408	7.38357	117	metabolic	mtmC; D-mycarose 3-C-methyltransferase	annotate	annotate	Secondary metabolite metabolism	d__Bacteria;p__Actinomycetota;c__Actinomycetes;o__Streptosporangiales;f__Streptosporangiaceae	1	1	Actinomycetota	Actinomycetes	soil	metabolic	Secondary metabolite metabolism	mtmC; D-mycarose 3-C-methyltransferase	soil-specific	0.999229	metabolic	annotate
IMGVR_UViG_3300021403_000004|3300021403|Ga0210397_10000049_89	IMGVR_UViG_3300021403_000004|3300021403|Ga0210397_10000049	soil	10.7873	1.87571	126	unclassified	NA	unassigned	none	Transcriptional regulation	d__Bacteria;p__Actinomycetota;c__Actinomycetes;o__Streptosporangiales;f__Streptosporangiaceae	0.9	0.7	Actinomycetota	Actinomycetes	soil	unclassified	Transcriptional regulation	NA	soil-leaning	0.68886	unclassified	de-novo
IMGVR_UViG_3300021403_000010|3300021403|Ga0210397_10000119_87	IMGVR_UViG_3300021403_000010|3300021403|Ga0210397_10000119	soil	5.44238	-3.77654	48	physiological	Virulence-associated protein E-like domain	annotate	annotate	Virulence & host interaction	NA	1	1	NA	NA	soil	physiological	Virulence & host interaction	Virulence-associated protein E-like domain	soil-leaning	0.658416	physiological	annotate
IMGVR_UViG_3300021406_000465|3300021406|Ga0210386_10000729_31	IMGVR_UViG_3300021406_000465|3300021406|Ga0210386_10000729	soil	14.1985	-0.286837	41	physiological	cspA; cold shock protein	annotate	annotate	Transcriptional regulation	d__Bacteria;p__Pseudomonadota;c__Alphaproteobacteria;o__Rhizobiales;f__Xanthobacteraceae;g__Bradyrhizobium	0.9	0.5	Pseudomonadota	Alphaproteobacteria	soil	physiological	Transcriptional regulation	cspA; cold shock protein	soil-specific	0.860898	physiological	annotate
IMGVR_UViG_3300021404_000017|3300021404|Ga0210389_10000288_21	IMGVR_UViG_3300021404_000017|3300021404|Ga0210389_10000288	soil	13.5183	1.85057	122	regulatory	Transcription factor WhiB	annotate	annotate	Transcriptional regulation	d__Bacteria;p__Actinomycetota;c__Actinomycetes;o__Mycobacteriales;f__Mycobacteriaceae;g__Mycobacterium	1	1	Actinomycetota	Actinomycetes	soil	regulatory	Transcriptional regulation	Transcription factor WhiB	soil-specific	0.97278	regulatory	annotate
IMGVR_UViG_3300021406_000034|3300021406|Ga0210386_10000629_17	IMGVR_UViG_3300021406_000034|3300021406|Ga0210386_10000629	soil	8.0546	1.85879	150	unclassified	regulatory	category	embedding	Transcriptional regulation	NA	1	0.8	NA	NA	soil	unclassified	Transcriptional regulation	regulatory	soil-specific	0.992169	unclassified	de-novo
IMGVR_UViG_3300021406_000012|3300021406|Ga0210386_10000060_2	IMGVR_UViG_3300021406_000012|3300021406|Ga0210386_10000060	soil	7.25619	9.04457	100	regulatory	SMARCAL1, HARP; SWI/SNF-related matrix-associated actin-dependent regulator of chromatin subfamily A-like protein 1 [EC:5.6.2.-]	annotate	annotate	Transcriptional regulation	NA	0.8	0.5	NA	NA	soil	regulatory	Transcriptional regulation	SMARCAL1, HARP; SWI/SNF-related matrix-associated actin-dependent regulator of chromatin subfamily A-like protein 1 [EC:5.6.2.-]	soil-leaning	0.789097	regulatory	annotate
IMGVR_UViG_3300021406_000012|3300021406|Ga0210386_10000060_8	IMGVR_UViG_3300021406_000012|3300021406|Ga0210386_10000060	soil	8.80357	-1.92742	72	physiological	anti-restriction protein	annotate	annotate	Defense & anti-defense systems	NA	1	1	NA	NA	soil	physiological	Defense & anti-defense systems	anti-restriction protein	soil-specific	0.87205	physiological	annotate
IMGVR_UViG_3300021406_000012|3300021406|Ga0210386_10000060_89	IMGVR_UViG_3300021406_000012|3300021406|Ga0210386_10000060	soil	13.3657	-9.53635	20	unclassified	GapR-like, DNA-binding domain	specific	embedding	Transcriptional regulation	NA	1	0.9	NA	NA	soil	unclassified	Transcriptional regulation	GapR-like, DNA-binding domain	soil-specific	0.94433	unclassified	de-novo
IMGVR_UViG_3300021406_000012|3300021406|Ga0210386_10000060_95	IMGVR_UViG_3300021406_000012|3300021406|Ga0210386_10000060	soil	12.1622	14.3791	13	regulatory	repA; regulatory protein RepA	annotate	annotate	Transcriptional regulation	NA	1	1	NA	NA	soil	regulatory	Transcriptional regulation	repA; regulatory protein RepA	soil-specific	0.948442	regulatory	annotate
IMGVR_UViG_3300021411_000005|3300021411|Ga0193709_1000022_66	IMGVR_UViG_3300021411_000005|3300021411|Ga0193709_1000022	soil	4.98635	7.29545	82	metabolic	gmd, GMDS; GDPmannose 4,6-dehydratase [EC:4.2.1.47]	annotate	annotate	Carbohydrate metabolism	d__Bacteria;p__Actinomycetota;c__Actinomycetes;o__Streptomycetales;f__Streptomycetaceae;g__Streptomyces	1	1	Actinomycetota	Actinomycetes	soil	metabolic	Carbohydrate metabolism	gmd, GMDS; GDPmannose 4,6-dehydratase [EC:4.2.1.47]	soil-specific	0.985269	metabolic	annotate
IMGVR_UViG_3300021411_000005|3300021411|Ga0193709_1000022_105	IMGVR_UViG_3300021411_000005|3300021411|Ga0193709_1000022	soil	13.3693	2.01844	122	unclassified	Transcription factor WhiB	specific	embedding	Transcriptional regulation	d__Bacteria;p__Actinomycetota;c__Actinomycetes;o__Streptomycetales;f__Streptomycetaceae;g__Streptomyces	1	0.6	Actinomycetota	Actinomycetes	soil	unclassified	Transcriptional regulation	Transcription factor WhiB	soil-specific	0.97278	unclassified	de-novo
IMGVR_UViG_3300021405_000007|3300021405|Ga0210387_10000039_4	IMGVR_UViG_3300021405_000007|3300021405|Ga0210387_10000039	soil	14.576	9.37644	64	regulatory	groEL, HSPD1, HSP60, CPN60; chaperonin GroEL [EC:5.6.1.7]	annotate	annotate	Regulatory chaperones & coregulators	NA	0.9	1	NA	NA	soil	regulatory	Regulatory chaperones & coregulators	groEL, HSPD1, HSP60, CPN60; chaperonin GroEL [EC:5.6.1.7]	soil-leaning	0.832155	regulatory	annotate
IMGVR_UViG_3300021405_000007|3300021405|Ga0210387_10000039_35	IMGVR_UViG_3300021405_000007|3300021405|Ga0210387_10000039	soil	-4.02936	-1.56709	10	physiological	CRISPR/Cas system associated	annotate	annotate	Defense & anti-defense systems	NA	0.7	1	NA	NA	soil	physiological	Defense & anti-defense systems	CRISPR/Cas system associated	soil-leaning	0.783718	physiological	annotate
IMGVR_UViG_3300021405_000007|3300021405|Ga0210387_10000039_61	IMGVR_UViG_3300021405_000007|3300021405|Ga0210387_10000039	soil	5.32012	4.47874	141	metabolic	Polypeptide deformylase	annotate	annotate	Other	NA	1	1	NA	NA	soil	metabolic	Other	Polypeptide deformylase	soil-specific	0.953928	metabolic	annotate
IMGVR_UViG_3300021405_000011|3300021405|Ga0210387_10000073_32	IMGVR_UViG_3300021405_000011|3300021405|Ga0210387_10000073	soil	5.95625	8.23048	114	metabolic	Lipase (class 3)	annotate	annotate	Lipid & fatty acid metabolism	NA	1	1	NA	NA	soil	metabolic	Lipid & fatty acid metabolism	Lipase (class 3)	soil-specific	0.980096	metabolic	annotate
IMGVR_UViG_3300021408_000099|3300021408|Ga0193708_1000408_11	IMGVR_UViG_3300021408_000099|3300021408|Ga0193708_1000408	soil	9.08929	-3.36519	76	regulatory	DNA binding protein	annotate	annotate	Transcriptional regulation	NA	0.5	0.8	NA	NA	soil	regulatory	Transcriptional regulation	DNA binding protein	gut-leaning	0.248714	regulatory	annotate
IMGVR_UViG_3300021411_000068|3300021411|Ga0193709_1000579_13	IMGVR_UViG_3300021411_000068|3300021411|Ga0193709_1000579	soil	12.7653	2.33841	122	regulatory	Transcription factor WhiB	annotate	annotate	Transcriptional regulation	d__Bacteria;p__Cyanobacteriota;c__Cyanobacteriia;o__PCC-6307;f__Cyanobiaceae	0.9	0.5	Cyanobacteriota	Cyanobacteriia	soil	regulatory	Transcriptional regulation	Transcription factor WhiB	soil-specific	0.97278	regulatory	annotate
IMGVR_UViG_3300021406_000016|3300021406|Ga0210386_10000223_42	IMGVR_UViG_3300021406_000016|3300021406|Ga0210386_10000223	soil	12.2329	10.6053	71	unclassified		specific	embedding	Defense & anti-defense systems	d__Bacteria;p__Bacteroidota;c__Bacteroidia;o__Chitinophagales;f__Saprospiraceae	1	1	Bacteroidota	Bacteroidia	soil	unclassified	Defense & anti-defense systems		soil-leaning	0.810746	unclassified	de-novo
IMGVR_UViG_3300021407_000016|3300021407|Ga0210383_10000201_33	IMGVR_UViG_3300021407_000016|3300021407|Ga0210383_10000201	soil	12.337	-1.30436	40	regulatory	rfaH; transcriptional antiterminator RfaH	annotate	annotate	Other	NA	1	1	NA	NA	soil	regulatory	Other	rfaH; transcriptional antiterminator RfaH	soil-leaning	0.757542	regulatory	annotate
IMGVR_UViG_3300021407_000016|3300021407|Ga0210383_10000201_47	IMGVR_UViG_3300021407_000016|3300021407|Ga0210383_10000201	soil	12.0451	1.72844	121	regulatory	gcrA; GcrA cell cycle regulator	annotate	annotate	Transcriptional regulation	NA	1	0.7	NA	NA	soil	regulatory	Transcriptional regulation	gcrA; GcrA cell cycle regulator	soil-specific	0.993092	regulatory	annotate
IMGVR_UViG_3300021408_000001|3300021408|Ga0193708_1000001_58	IMGVR_UViG_3300021408_000001|3300021408|Ga0193708_1000001	soil	7.25092	8.12688	113	metabolic	Rhamnosyl O-methyltransferase/CmcI	annotate	annotate	Lipid & fatty acid metabolism	NA	1	0.5	NA	NA	soil	metabolic	Lipid & fatty acid metabolism	Rhamnosyl O-methyltransferase/CmcI	soil-specific	0.997185	metabolic	annotate
IMGVR_UViG_3300021432_000067|3300021432|Ga0210384_10019669_5	IMGVR_UViG_3300021432_000067|3300021432|Ga0210384_10019669	soil	9.20475	-5.90112	96	unclassified	NA	unassigned	none	Transcriptional regulation	NA	0.5	0.2	NA	NA	soil	unclassified	Transcriptional regulation	NA	gut-leaning	0.244372	unclassified	de-novo
IMGVR_UViG_3300021432_000025|3300021432|Ga0210384_10001183_39	IMGVR_UViG_3300021432_000025|3300021432|Ga0210384_10001183	soil	7.2673	17.4711	1	regulatory	Phage neck terminator protein	annotate	annotate	Transcriptional regulation	NA	1	0.3	NA	NA	soil	regulatory	Transcriptional regulation	Phage neck terminator protein	soil-leaning	0.836827	regulatory	annotate
IMGVR_UViG_3300021432_000196|3300021432|Ga0210384_10014162_6	IMGVR_UViG_3300021432_000196|3300021432|Ga0210384_10014162	soil	8.04662	1.87343	150	unclassified	NA	unassigned	none	Transcriptional regulation	NA	1	0.6	NA	NA	soil	unclassified	Transcriptional regulation	NA	soil-specific	0.992169	unclassified	de-novo
IMGVR_UViG_3300021432_000011|3300021432|Ga0210384_10000469_49	IMGVR_UViG_3300021432_000011|3300021432|Ga0210384_10000469	soil	7.68872	4.79642	137	regulatory	devS; two-component system, NarL family, sensor histidine kinase DevS [EC:2.7.13.3]	annotate	annotate	Signal transduction & two-component systems	NA	1	1	NA	NA	soil	regulatory	Signal transduction & two-component systems	devS; two-component system, NarL family, sensor histidine kinase DevS [EC:2.7.13.3]	soil-specific	0.937984	regulatory	annotate
IMGVR_UViG_3300021420_000058|3300021420|Ga0210394_10001096_15	IMGVR_UViG_3300021420_000058|3300021420|Ga0210394_10001096	soil	6.20873	8.06123	114	metabolic	Lipase (class 3)	annotate	annotate	Lipid & fatty acid metabolism	d__Bacteria;p__Pseudomonadota;c__Gammaproteobacteria;o__Burkholderiales;f__Burkholderiaceae	1	1	Pseudomonadota	Gammaproteobacteria	soil	metabolic	Lipid & fatty acid metabolism	Lipase (class 3)	soil-specific	0.980096	metabolic	annotate
IMGVR_UViG_3300021475_000366|3300021475|Ga0210392_10002600_11	IMGVR_UViG_3300021475_000366|3300021475|Ga0210392_10002600	soil	10.0091	-5.79209	96	unclassified	regulatory	category	embedding	Transcriptional regulation	d__Bacteria;p__Pseudomonadota;c__Alphaproteobacteria;o__Acetobacterales;f__Acetobacteraceae	0.8	0.4	Pseudomonadota	Alphaproteobacteria	soil	unclassified	Transcriptional regulation	regulatory	gut-leaning	0.244372	unclassified	de-novo
IMGVR_UViG_3300021474_000312|3300021474|Ga0210390_10003432_10	IMGVR_UViG_3300021474_000312|3300021474|Ga0210390_10003432	soil	12.3908	14.181	13	regulatory	repA; regulatory protein RepA	annotate	annotate	Transcriptional regulation	d__Bacteria;p__Acidobacteriota;c__Terriglobia;o__Terriglobales;f__SbA1;g__Sulfotelmatobacter	1	0.6	Acidobacteriota	Terriglobia	soil	regulatory	Transcriptional regulation	repA; regulatory protein RepA	soil-specific	0.948442	regulatory	annotate
IMGVR_UViG_3300021474_000033|3300021474|Ga0210390_10001506_24	IMGVR_UViG_3300021474_000033|3300021474|Ga0210390_10001506	soil	6.81161	-0.680332	81	unclassified	Transcriptional regulation	L1	embedding	Transcriptional regulation	d__Bacteria;p__Bacteroidota;c__Bacteroidia;o__Bacteroidales;f__Bacteroidaceae	0.3	0.1	Bacteroidota	Bacteroidia	soil	unclassified	Transcriptional regulation	Transcriptional regulation	gut-leaning	0.316381	unclassified	de-novo
IMGVR_UViG_3300021420_000068|3300021420|Ga0210394_10001206_15	IMGVR_UViG_3300021420_000068|3300021420|Ga0210394_10001206	soil	12.1035	1.46505	121	unclassified	gcrA; GcrA cell cycle regulator	specific	embedding	Transcriptional regulation	NA	1	0	NA	NA	soil	unclassified	Transcriptional regulation	gcrA; GcrA cell cycle regulator	soil-specific	0.993092	unclassified	de-novo
IMGVR_UViG_3300021475_000294|3300021475|Ga0210392_10000395_3	IMGVR_UViG_3300021475_000294|3300021475|Ga0210392_10000395	soil	10.1878	6.42789	171	physiological	ttsA; typhoid toxin secretion A	annotate	annotate	Transcriptional regulation	d__Bacteria;p__Acidobacteriota;c__Terriglobia;o__Terriglobales;f__Acidobacteriaceae	1	0.9	Acidobacteriota	Terriglobia	soil	physiological	Transcriptional regulation	ttsA; typhoid toxin secretion A	soil-leaning	0.751001	physiological	annotate
IMGVR_UViG_3300021420_000017|3300021420|Ga0210394_10000193_37	IMGVR_UViG_3300021420_000017|3300021420|Ga0210394_10000193	soil	-3.95333	-1.49232	10	unclassified	CRISPR/Cas system associated	specific	embedding	Defense & anti-defense systems	NA	1	0.7	NA	NA	soil	unclassified	Defense & anti-defense systems	CRISPR/Cas system associated	soil-leaning	0.783718	unclassified	de-novo
IMGVR_UViG_3300021420_000017|3300021420|Ga0210394_10000193_60	IMGVR_UViG_3300021420_000017|3300021420|Ga0210394_10000193	soil	8.91469	-1.93396	72	unclassified	anti-restriction protein	specific	embedding	Defense & anti-defense systems	NA	1	0.3	NA	NA	soil	unclassified	Defense & anti-defense systems	anti-restriction protein	soil-specific	0.87205	unclassified	de-novo
IMGVR_UViG_3300021420_000017|3300021420|Ga0210394_10000193_158	IMGVR_UViG_3300021420_000017|3300021420|Ga0210394_10000193	soil	10.4994	1.94943	126	regulatory	DNA binding protein	annotate	annotate	Transcriptional regulation	NA	0.9	0.7	NA	NA	soil	regulatory	Transcriptional regulation	DNA binding protein	soil-leaning	0.68886	regulatory	annotate
IMGVR_UViG_3300021478_000035|3300021478|Ga0210402_10000326_83	IMGVR_UViG_3300021478_000035|3300021478|Ga0210402_10000326	soil	7.11818	9.18224	100	metabolic	cobS; cobaltochelatase CobS [EC:6.6.1.2]	annotate	annotate	Other	NA	1	1	NA	NA	soil	metabolic	Other	cobS; cobaltochelatase CobS [EC:6.6.1.2]	soil-leaning	0.789097	metabolic	annotate
IMGVR_UViG_3300021478_000031|3300021478|Ga0210402_10000253_64	IMGVR_UViG_3300021478_000031|3300021478|Ga0210402_10000253	soil	8.21206	3.0031	138	unclassified	NA	unassigned	none	Chromatin/nucleoid organization & epigenetic regulation	d__Bacteria;p__Acidobacteriota;c__Terriglobia;o__Terriglobales;f__Acidobacteriaceae	1	0.3	Acidobacteriota	Terriglobia	soil	unclassified	Chromatin/nucleoid organization & epigenetic regulation	NA	soil-leaning	0.665647	unclassified	de-novo
IMGVR_UViG_3300021478_000031|3300021478|Ga0210402_10000253_88	IMGVR_UViG_3300021478_000031|3300021478|Ga0210402_10000253	soil	7.26418	9.09253	100	metabolic	cobS; cobaltochelatase CobS [EC:6.6.1.2]	annotate	annotate	Cofactor & vitamin metabolism	d__Bacteria;p__Acidobacteriota;c__Terriglobia;o__Terriglobales;f__Acidobacteriaceae	1	0.9	Acidobacteriota	Terriglobia	soil	metabolic	Cofactor & vitamin metabolism	cobS; cobaltochelatase CobS [EC:6.6.1.2]	soil-leaning	0.789097	metabolic	annotate
IMGVR_UViG_3300021478_000002|3300021478|Ga0210402_10000192_26	IMGVR_UViG_3300021478_000002|3300021478|Ga0210402_10000192	soil	6.95871	6.14252	168	regulatory	eutR; AraC family transcriptional regulator, ethanolamine operon transcriptional activator	annotate	annotate	Aromatic & xenobiotic degradation	d__Bacteria;p__Acidobacteriota;c__Terriglobia;o__Terriglobales;f__SbA1;g__DASPST01	1	0.2	Acidobacteriota	Terriglobia	soil	regulatory	Aromatic & xenobiotic degradation	eutR; AraC family transcriptional regulator, ethanolamine operon transcriptional activator	soil-specific	0.988938	regulatory	annotate
IMGVR_UViG_3300021478_000453|3300021478|Ga0210402_10000227_77	IMGVR_UViG_3300021478_000453|3300021478|Ga0210402_10000227	soil	9.29796	1.20102	130	unclassified	NA	unassigned	none	Transcriptional regulation	d__Bacteria;p__Pseudomonadota;c__Alphaproteobacteria;o__Rhizobiales;f__Xanthobacteraceae	0.7	0.5	Pseudomonadota	Alphaproteobacteria	soil	unclassified	Transcriptional regulation	NA	soil-specific	0.95801	unclassified	de-novo
IMGVR_UViG_3300021559_000035|3300021559|Ga0210409_10009164_14	IMGVR_UViG_3300021559_000035|3300021559|Ga0210409_10009164	soil	2.77236	2.73696	102	regulatory	CII-like transcriptional activator	annotate	annotate	Transcriptional regulation	d__Bacteria;p__Pseudomonadota;c__Gammaproteobacteria;o__Burkholderiales;f__Burkholderiaceae;g__Collimonas	1	1	Pseudomonadota	Gammaproteobacteria	soil	regulatory	Transcriptional regulation	CII-like transcriptional activator	soil-leaning	0.766386	regulatory	annotate
IMGVR_UViG_3300021559_000035|3300021559|Ga0210409_10009164_15	IMGVR_UViG_3300021559_000035|3300021559|Ga0210409_10009164	soil	6.62908	1.30924	109	physiological	Bacterial toxin YdaS	annotate	annotate	Transcriptional regulation	d__Bacteria;p__Pseudomonadota;c__Gammaproteobacteria;o__Burkholderiales;f__Burkholderiaceae;g__Collimonas	1	0.3	Pseudomonadota	Gammaproteobacteria	soil	physiological	Transcriptional regulation	Bacterial toxin YdaS	soil-leaning	0.688329	physiological	annotate
IMGVR_UViG_3300021479_000023|3300021479|Ga0210410_10000369_18	IMGVR_UViG_3300021479_000023|3300021479|Ga0210410_10000369	soil	11.9353	1.80641	121	unclassified	gcrA; GcrA cell cycle regulator	specific	embedding	Transcriptional regulation	d__Bacteria;p__Actinomycetota;c__Actinomycetes;o__Streptomycetales;f__Streptomycetaceae	1	0.4	Actinomycetota	Actinomycetes	soil	unclassified	Transcriptional regulation	gcrA; GcrA cell cycle regulator	soil-specific	0.993092	unclassified	de-novo
IMGVR_UViG_3300021479_000023|3300021479|Ga0210410_10000369_67	IMGVR_UViG_3300021479_000023|3300021479|Ga0210410_10000369	soil	10.6123	9.05827	112	regulatory	RNA-binding protein	annotate	annotate	Defense & anti-defense systems	d__Bacteria;p__Actinomycetota;c__Actinomycetes;o__Streptomycetales;f__Streptomycetaceae	1	1	Actinomycetota	Actinomycetes	soil	regulatory	Defense & anti-defense systems	RNA-binding protein	soil-leaning	0.744655	regulatory	annotate
IMGVR_UViG_3300021560_000026|3300021560|Ga0126371_10000247_42	IMGVR_UViG_3300021560_000026|3300021560|Ga0126371_10000247	soil	12.2534	-1.38169	40	regulatory	rfaH; transcriptional antiterminator RfaH	annotate	annotate	Other	NA	1	0.9	NA	NA	soil	regulatory	Other	rfaH; transcriptional antiterminator RfaH	soil-leaning	0.757542	regulatory	annotate
IMGVR_UViG_3300021560_000026|3300021560|Ga0126371_10000247_43	IMGVR_UViG_3300021560_000026|3300021560|Ga0126371_10000247	soil	5.07531	5.41085	149	metabolic	GCH1, folE; GTP cyclohydrolase IA [EC:3.5.4.16]	annotate	annotate	Cofactor & vitamin metabolism	NA	0.8	1	NA	NA	soil	metabolic	Cofactor & vitamin metabolism	GCH1, folE; GTP cyclohydrolase IA [EC:3.5.4.16]	soil-leaning	0.784008	metabolic	annotate
IMGVR_UViG_3300021560_000081|3300021560|Ga0126371_10001441_21	IMGVR_UViG_3300021560_000081|3300021560|Ga0126371_10001441	soil	7.13936	8.15934	113	unclassified	meT1; MMP 1-O-methyltransferase [EC:2.1.1.365]	specific	embedding	Other	d__Bacteria;p__Actinomycetota;c__Actinomycetes;o__Mycobacteriales;f__Micromonosporaceae	1	0.3	Actinomycetota	Actinomycetes	soil	unclassified	Other	meT1; MMP 1-O-methyltransferase [EC:2.1.1.365]	soil-specific	0.997185	unclassified	de-novo
IMGVR_UViG_3300021478_000071|3300021478|Ga0210402_10000601_54	IMGVR_UViG_3300021478_000071|3300021478|Ga0210402_10000601	soil	12.2399	14.3947	13	regulatory	repA; regulatory protein RepA	annotate	annotate	Transcriptional regulation	NA	1	1	NA	NA	soil	regulatory	Transcriptional regulation	repA; regulatory protein RepA	soil-specific	0.948442	regulatory	annotate
IMGVR_UViG_3300021560_000680|3300021560|Ga0126371_10015129_3	IMGVR_UViG_3300021560_000680|3300021560|Ga0126371_10015129	soil	5.43768	-3.84039	48	physiological	Virulence-associated protein E-like domain	annotate	annotate	Virulence & host interaction	NA	1	1	NA	NA	soil	physiological	Virulence & host interaction	Virulence-associated protein E-like domain	soil-leaning	0.658416	physiological	annotate
IMGVR_UViG_3300021478_000053|3300021478|Ga0210402_10000479_57	IMGVR_UViG_3300021478_000053|3300021478|Ga0210402_10000479	soil	9.13253	1.14347	130	regulatory	Bacterial dnaA protein helix-turn-helix	annotate	annotate	Transcriptional regulation	d__Bacteria;p__Pseudomonadota;c__Alphaproteobacteria;o__Rhizobiales;f__Devosiaceae;g__Devosia	1	0.8	Pseudomonadota	Alphaproteobacteria	soil	regulatory	Transcriptional regulation	Bacterial dnaA protein helix-turn-helix	soil-specific	0.95801	regulatory	annotate
IMGVR_UViG_3300021478_000053|3300021478|Ga0210402_10000479_72	IMGVR_UViG_3300021478_000053|3300021478|Ga0210402_10000479	soil	6.32546	-1.77573	60	metabolic	gpmB; 2,3-bisphosphoglycerate-dependent phosphoglycerate mutase [EC:5.4.2.11]	annotate	annotate	Carbohydrate metabolism	d__Bacteria;p__Pseudomonadota;c__Alphaproteobacteria;o__Rhizobiales;f__Devosiaceae;g__Devosia	1	1	Pseudomonadota	Alphaproteobacteria	soil	metabolic	Carbohydrate metabolism	gpmB; 2,3-bisphosphoglycerate-dependent phosphoglycerate mutase [EC:5.4.2.11]	soil-specific	0.945787	metabolic	annotate
IMGVR_UViG_3300021560_000104|3300021560|Ga0126371_10002373_15	IMGVR_UViG_3300021560_000104|3300021560|Ga0126371_10002373	soil	9.22889	1.33067	130	unclassified	NA	unassigned	none	Transcriptional regulation	NA	1	0.9	NA	NA	soil	unclassified	Transcriptional regulation	NA	soil-specific	0.95801	unclassified	de-novo
IMGVR_UViG_3300021972_000001|3300021972|Ga0193737_1000012_15	IMGVR_UViG_3300021972_000001|3300021972|Ga0193737_1000012	soil	7.09055	8.06264	113	unclassified	Other	L1	embedding	Other	d__Bacteria;p__Bacteroidota;c__Bacteroidia;o__Sphingobacteriales;f__Sphingobacteriaceae	1	0.8	Bacteroidota	Bacteroidia	soil	unclassified	Other	Other	soil-specific	0.997185	unclassified	de-novo
IMGVR_UViG_3300021976_000281|3300021976|Ga0193742_1000847_4	IMGVR_UViG_3300021976_000281|3300021976|Ga0193742_1000847	soil	8.80385	-1.95475	72	physiological	anti-restriction protein	annotate	annotate	Defense & anti-defense systems	NA	1	1	NA	NA	soil	physiological	Defense & anti-defense systems	anti-restriction protein	soil-specific	0.87205	physiological	annotate
IMGVR_UViG_3300022861_000011|3300022861|Ga0224528_1001288_20	IMGVR_UViG_3300022861_000011|3300022861|Ga0224528_1001288	soil	10.4955	2.119	126	unclassified	NA	unassigned	none	Transcriptional regulation	d__Bacteria;p__Acidobacteriota;c__Terriglobia;o__Terriglobales;f__Acidobacteriaceae	0.8	0.5	Acidobacteriota	Terriglobia	soil	unclassified	Transcriptional regulation	NA	soil-leaning	0.68886	unclassified	de-novo
IMGVR_UViG_3300022850_000009|3300022850|Ga0224552_1000806_5	IMGVR_UViG_3300022850_000009|3300022850|Ga0224552_1000806	soil	12.1965	-1.09367	40	regulatory	rfaH; transcriptional antiterminator RfaH	annotate	annotate	Other	NA	0.9	1	NA	NA	soil	regulatory	Other	rfaH; transcriptional antiterminator RfaH	soil-leaning	0.757542	regulatory	annotate
IMGVR_UViG_3300022756_000018|3300022756|Ga0222622_10000377_14	IMGVR_UViG_3300022756_000018|3300022756|Ga0222622_10000377	soil	10.6255	9.24513	112	regulatory	RNA-binding protein	annotate	annotate	Defense & anti-defense systems	d__Bacteria;p__Actinomycetota;c__Actinomycetes;o__Streptomycetales;f__Streptomycetaceae	1	1	Actinomycetota	Actinomycetes	soil	regulatory	Defense & anti-defense systems	RNA-binding protein	soil-leaning	0.744655	regulatory	annotate
IMGVR_UViG_3300022852_000016|3300022852|Ga0213821_1000557_21	IMGVR_UViG_3300022852_000016|3300022852|Ga0213821_1000557	soil	0.672194	-7.24996	17	regulatory	transcriptional regulator	annotate	annotate	Transcriptional regulation	d__Bacteria;p__Bacillota;c__Clostridia;o__Peptostreptococcales;f__Peptostreptococcaceae;g__Terrisporobacter	0	1	Bacillota	Clostridia	soil	regulatory	Transcriptional regulation	transcriptional regulator	gut-specific	0.143326	regulatory	annotate
IMGVR_UViG_3300022879_000093|3300022879|Ga0213824_1001924_6	IMGVR_UViG_3300022879_000093|3300022879|Ga0213824_1001924	soil	2.7968	2.53196	102	regulatory	CII-like transcriptional activator	annotate	annotate	Transcriptional regulation	d__Bacteria;p__Pseudomonadota;c__Gammaproteobacteria;o__Pseudomonadales;f__Pseudomonadaceae;g__Pseudomonas_E	0.9	0.9	Pseudomonadota	Gammaproteobacteria	soil	regulatory	Transcriptional regulation	CII-like transcriptional activator	soil-leaning	0.766386	regulatory	annotate
IMGVR_UViG_3300022872_000039|3300022872|Ga0224526_1000650_9	IMGVR_UViG_3300022872_000039|3300022872|Ga0224526_1000650	soil	6.72178	9.39448	100	metabolic	moxR; MoxR-like ATPase [EC:3.6.3.-]	annotate	annotate	Energy metabolism	NA	1	1	NA	NA	soil	metabolic	Energy metabolism	moxR; MoxR-like ATPase [EC:3.6.3.-]	soil-leaning	0.789097	metabolic	annotate
IMGVR_UViG_3300022863_000009|3300022863|Ga0224532_1000066_7	IMGVR_UViG_3300022863_000009|3300022863|Ga0224532_1000066	soil	6.82049	17.4743	1	unclassified		specific	embedding	Transcriptional regulation	NA	1	0.5	NA	NA	soil	unclassified	Transcriptional regulation		soil-leaning	0.836827	unclassified	de-novo
IMGVR_UViG_3300022895_000150|3300022895|Ga0213825_1004535_12	IMGVR_UViG_3300022895_000150|3300022895|Ga0213825_1004535	soil	3.66841	-0.310416	135	regulatory	Helix-turn-helix	annotate	annotate	Transcriptional regulation	d__Bacteria;p__Bacillota;c__Bacilli;o__Bacillales_A;f__Planococcaceae;g__Lysinibacillus	0.3	0.7	Bacillota	Bacilli	soil	regulatory	Transcriptional regulation	Helix-turn-helix	gut-leaning	0.223773	regulatory	annotate
IMGVR_UViG_3300022852_000008|3300022852|Ga0213821_1000216_15	IMGVR_UViG_3300022852_000008|3300022852|Ga0213821_1000216	soil	2.77685	2.68986	102	regulatory	CII-like transcriptional activator	annotate	annotate	Transcriptional regulation	d__Bacteria;p__Pseudomonadota;c__Gammaproteobacteria;o__Pseudomonadales;f__Pseudomonadaceae;g__Pseudomonas_E	0.9	1	Pseudomonadota	Gammaproteobacteria	soil	regulatory	Transcriptional regulation	CII-like transcriptional activator	soil-leaning	0.766386	regulatory	annotate
IMGVR_UViG_3300022852_000006|3300022852|Ga0213821_1000122_11	IMGVR_UViG_3300022852_000006|3300022852|Ga0213821_1000122	soil	0.708844	-6.35983	17	regulatory	transcriptional activator	annotate	annotate	Transcriptional regulation	d__Bacteria;p__Bacillota;c__Bacilli;o__Bacillales;f__Bacillaceae_G;g__Bacillus_A	0.6	0.9	Bacillota	Bacilli	soil	regulatory	Transcriptional regulation	transcriptional activator	gut-specific	0.143326	regulatory	annotate
IMGVR_UViG_3300022852_000006|3300022852|Ga0213821_1000122_56	IMGVR_UViG_3300022852_000006|3300022852|Ga0213821_1000122	soil	3.40591	1.13058	134	regulatory	Helix-turn-helix	annotate	annotate	Transcriptional regulation	d__Bacteria;p__Bacillota;c__Bacilli;o__Bacillales;f__Bacillaceae_G;g__Bacillus_A	0.3	0.8	Bacillota	Bacilli	soil	regulatory	Transcriptional regulation	Helix-turn-helix	gut-leaning	0.256125	regulatory	annotate
IMGVR_UViG_3300022852_000006|3300022852|Ga0213821_1000122_58	IMGVR_UViG_3300022852_000006|3300022852|Ga0213821_1000122	soil	0.777865	-1.98378	43	regulatory	transcriptional regulator	annotate	annotate	Transcriptional regulation	d__Bacteria;p__Bacillota;c__Bacilli;o__Bacillales;f__Bacillaceae_G;g__Bacillus_A	0.9	1	Bacillota	Bacilli	soil	regulatory	Transcriptional regulation	transcriptional regulator	soil-specific	0.948963	regulatory	annotate
IMGVR_UViG_3300022852_000006|3300022852|Ga0213821_1000122_63	IMGVR_UViG_3300022852_000006|3300022852|Ga0213821_1000122	soil	8.63381	-6.38764	96	regulatory	anti-repressor	annotate	annotate	Transcriptional regulation	d__Bacteria;p__Bacillota;c__Bacilli;o__Bacillales;f__Bacillaceae_G;g__Bacillus_A	0.1	1	Bacillota	Bacilli	soil	regulatory	Transcriptional regulation	anti-repressor	gut-leaning	0.244372	regulatory	annotate
IMGVR_UViG_3300022862_000193|3300022862|Ga0213822_1000639_22	IMGVR_UViG_3300022862_000193|3300022862|Ga0213822_1000639	soil	-0.0113644	-6.50828	17	unclassified		specific	embedding	Transcriptional regulation	d__Bacteria;p__Bacillota;c__Bacilli;o__Bacillales_A;f__Planococcaceae;g__Lysinibacillus	0.9	1	Bacillota	Bacilli	soil	unclassified	Transcriptional regulation		gut-specific	0.143326	unclassified	de-novo
IMGVR_UViG_3300022862_000193|3300022862|Ga0213822_1000639_36	IMGVR_UViG_3300022862_000193|3300022862|Ga0213822_1000639	soil	3.49851	-0.274497	135	regulatory	Helix-turn-helix	annotate	annotate	Transcriptional regulation	d__Bacteria;p__Bacillota;c__Bacilli;o__Bacillales_A;f__Planococcaceae;g__Lysinibacillus	0.6	0.9	Bacillota	Bacilli	soil	regulatory	Transcriptional regulation	Helix-turn-helix	gut-leaning	0.223773	regulatory	annotate
IMGVR_UViG_3300023053_000042|3300023053|Ga0213827_1002279_13	IMGVR_UViG_3300023053_000042|3300023053|Ga0213827_1002279	soil	18.188	3.63673	32	physiological	toxin	annotate	annotate	Toxin-antitoxin systems	d__Bacteria;p__Pseudomonadota;c__Gammaproteobacteria;o__Pseudomonadales;f__Pseudomonadaceae;g__Pseudomonas_E	0.4	0.8	Pseudomonadota	Gammaproteobacteria	soil	physiological	Toxin-antitoxin systems	toxin	gut-leaning	0.216173	physiological	annotate
IMGVR_UViG_3300023053_000042|3300023053|Ga0213827_1002279_14	IMGVR_UViG_3300023053_000042|3300023053|Ga0213827_1002279	soil	8.93322	-1.02903	119	physiological	hicB; antitoxin HicB	annotate	annotate	Toxin-antitoxin systems	d__Bacteria;p__Pseudomonadota;c__Gammaproteobacteria;o__Pseudomonadales;f__Pseudomonadaceae;g__Pseudomonas_E	0.9	1	Pseudomonadota	Gammaproteobacteria	soil	physiological	Toxin-antitoxin systems	hicB; antitoxin HicB	soil-leaning	0.76659	physiological	annotate
IMGVR_UViG_3300022880_000001|3300022880|Ga0247792_1000004_53	IMGVR_UViG_3300022880_000001|3300022880|Ga0247792_1000004	soil	12.0359	14.0827	13	regulatory	repA; regulatory protein RepA	annotate	annotate	Transcriptional regulation	d__Bacteria;p__Bacteroidota;c__Bacteroidia;o__Bacteroidales;f__Bacteroidaceae	1	0.6	Bacteroidota	Bacteroidia	soil	regulatory	Transcriptional regulation	repA; regulatory protein RepA	soil-specific	0.948442	regulatory	annotate
IMGVR_UViG_3300022879_000001|3300022879|Ga0213824_1000030_21	IMGVR_UViG_3300022879_000001|3300022879|Ga0213824_1000030	soil	10.1011	-6.15741	96	regulatory	transcriptional regulator	annotate	annotate	Transcriptional regulation	d__Bacteria;p__Bacillota;c__Bacilli;o__Bacillales_A;f__Planococcaceae	0.4	0.6	Bacillota	Bacilli	soil	regulatory	Transcriptional regulation	transcriptional regulator	gut-leaning	0.244372	regulatory	annotate
IMGVR_UViG_3300022879_000001|3300022879|Ga0213824_1000030_116	IMGVR_UViG_3300022879_000001|3300022879|Ga0213824_1000030	soil	9.63325	-7.33265	96	regulatory	anti-repressor Ant	annotate	annotate	Transcriptional regulation	d__Bacteria;p__Bacillota;c__Bacilli;o__Bacillales_A;f__Planococcaceae	0.1	1	Bacillota	Bacilli	soil	regulatory	Transcriptional regulation	anti-repressor Ant	gut-leaning	0.244372	regulatory	annotate
IMGVR_UViG_3300022879_000001|3300022879|Ga0213824_1000030_161	IMGVR_UViG_3300022879_000001|3300022879|Ga0213824_1000030	soil	3.30606	0.506735	135	regulatory	Helix-turn-helix	annotate	annotate	Transcriptional regulation	d__Bacteria;p__Bacillota;c__Bacilli;o__Bacillales_A;f__Planococcaceae	0.5	0.6	Bacillota	Bacilli	soil	regulatory	Transcriptional regulation	Helix-turn-helix	gut-leaning	0.223773	regulatory	annotate
IMGVR_UViG_3300022879_000001|3300022879|Ga0213824_1000030_181	IMGVR_UViG_3300022879_000001|3300022879|Ga0213824_1000030	soil	9.44518	-6.64229	96	unclassified	anti-repressor	specific	embedding	Transcriptional regulation	d__Bacteria;p__Bacillota;c__Bacilli;o__Bacillales_A;f__Planococcaceae	0.5	0	Bacillota	Bacilli	soil	unclassified	Transcriptional regulation	anti-repressor	gut-leaning	0.244372	unclassified	de-novo
IMGVR_UViG_3300022895_000014|3300022895|Ga0213825_1000206_4	IMGVR_UViG_3300022895_000014|3300022895|Ga0213825_1000206	soil	2.53635	5.40469	52	regulatory	SOS response associated peptidase (SRAP)	annotate	annotate	Signal transduction & two-component systems	d__Bacteria;p__Pseudomonadota;c__Gammaproteobacteria;o__Enterobacterales;f__Enterobacteriaceae;g__Pantoea	1	1	Pseudomonadota	Gammaproteobacteria	soil	regulatory	Signal transduction & two-component systems	SOS response associated peptidase (SRAP)	soil-specific	0.856439	regulatory	annotate
IMGVR_UViG_3300022895_000014|3300022895|Ga0213825_1000206_11	IMGVR_UViG_3300022895_000014|3300022895|Ga0213825_1000206	soil	2.82606	2.86473	102	regulatory	CII-like transcriptional activator	annotate	annotate	Transcriptional regulation	d__Bacteria;p__Pseudomonadota;c__Gammaproteobacteria;o__Enterobacterales;f__Enterobacteriaceae;g__Pantoea	0.4	0.8	Pseudomonadota	Gammaproteobacteria	soil	regulatory	Transcriptional regulation	CII-like transcriptional activator	soil-leaning	0.766386	regulatory	annotate
IMGVR_UViG_3300022895_000014|3300022895|Ga0213825_1000206_20	IMGVR_UViG_3300022895_000014|3300022895|Ga0213825_1000206	soil	0.451489	-4.86806	16	regulatory	Phage antitermination protein Q	annotate	annotate	Post-transcriptional / RNA-mediated regulation	d__Bacteria;p__Pseudomonadota;c__Gammaproteobacteria;o__Enterobacterales;f__Enterobacteriaceae;g__Pantoea	0.3	1	Pseudomonadota	Gammaproteobacteria	soil	regulatory	Post-transcriptional / RNA-mediated regulation	Phage antitermination protein Q	gut-leaning	0.166032	regulatory	annotate
IMGVR_UViG_3300023053_000023|3300023053|Ga0213827_1000809_10	IMGVR_UViG_3300023053_000023|3300023053|Ga0213827_1000809	soil	8.98301	-1.0107	119	physiological	hicB; antitoxin HicB	annotate	annotate	Toxin-antitoxin systems	d__Bacteria;p__Pseudomonadota;c__Gammaproteobacteria;o__Pseudomonadales;f__Pseudomonadaceae;g__Pseudomonas_E	0.7	1	Pseudomonadota	Gammaproteobacteria	soil	physiological	Toxin-antitoxin systems	hicB; antitoxin HicB	soil-leaning	0.76659	physiological	annotate
IMGVR_UViG_3300023053_000023|3300023053|Ga0213827_1000809_22	IMGVR_UViG_3300023053_000023|3300023053|Ga0213827_1000809	soil	4.67769	17.2595	0	regulatory	Putative DnaT-like ssDNA binding protein	annotate	annotate	Transcriptional regulation	d__Bacteria;p__Pseudomonadota;c__Gammaproteobacteria;o__Pseudomonadales;f__Pseudomonadaceae;g__Pseudomonas_E	0.7	1	Pseudomonadota	Gammaproteobacteria	soil	regulatory	Transcriptional regulation	Putative DnaT-like ssDNA binding protein	soil-specific	0.943014	regulatory	annotate
IMGVR_UViG_3300022895_000015|3300022895|Ga0213825_1000214_16	IMGVR_UViG_3300022895_000015|3300022895|Ga0213825_1000214	soil	5.36493	2.06978	108	regulatory	transcriptional regulator	annotate	annotate	Transcriptional regulation	d__Bacteria;p__Pseudomonadota;c__Gammaproteobacteria;o__Pseudomonadales;f__Pseudomonadaceae;g__Pseudomonas_E	0.9	1	Pseudomonadota	Gammaproteobacteria	soil	regulatory	Transcriptional regulation	transcriptional regulator	soil-leaning	0.736178	regulatory	annotate
IMGVR_UViG_3300022895_000015|3300022895|Ga0213825_1000214_17	IMGVR_UViG_3300022895_000015|3300022895|Ga0213825_1000214	soil	2.819	2.75867	102	regulatory	CII-like transcriptional activator	annotate	annotate	Transcriptional regulation	d__Bacteria;p__Pseudomonadota;c__Gammaproteobacteria;o__Pseudomonadales;f__Pseudomonadaceae;g__Pseudomonas_E	1	1	Pseudomonadota	Gammaproteobacteria	soil	regulatory	Transcriptional regulation	CII-like transcriptional activator	soil-leaning	0.766386	regulatory	annotate
IMGVR_UViG_3300023059_000051|3300023059|Ga0213829_1002620_6	IMGVR_UViG_3300023059_000051|3300023059|Ga0213829_1002620	soil	0.94475	-6.36543	17	regulatory	transcriptional activator	annotate	annotate	Transcriptional regulation	d__Bacteria;p__Bacillota;c__Bacilli;o__Bacillales;f__Bacillaceae_G;g__Bacillus_A	0.3	0.6	Bacillota	Bacilli	soil	regulatory	Transcriptional regulation	transcriptional activator	gut-specific	0.143326	regulatory	annotate
IMGVR_UViG_3300022895_000016|3300022895|Ga0213825_1000215_8	IMGVR_UViG_3300022895_000016|3300022895|Ga0213825_1000215	soil	8.65412	-6.14286	96	regulatory	anti-repressor Ant	annotate	annotate	Transcriptional regulation	d__Bacteria;p__Pseudomonadota;c__Gammaproteobacteria;o__Xanthomonadales;f__Xanthomonadaceae;g__Stenotrophomonas	0.6	0.9	Pseudomonadota	Gammaproteobacteria	soil	regulatory	Transcriptional regulation	anti-repressor Ant	gut-leaning	0.244372	regulatory	annotate
IMGVR_UViG_3300023059_000050|3300023059|Ga0213829_1002482_17	IMGVR_UViG_3300023059_000050|3300023059|Ga0213829_1002482	soil	18.1263	3.69815	32	physiological	toxin	annotate	annotate	Toxin-antitoxin systems	d__Bacteria;p__Pseudomonadota;c__Gammaproteobacteria;o__Pseudomonadales;f__Pseudomonadaceae;g__Pseudomonas_E	0.1	0.8	Pseudomonadota	Gammaproteobacteria	soil	physiological	Toxin-antitoxin systems	toxin	gut-leaning	0.216173	physiological	annotate
IMGVR_UViG_3300023059_000050|3300023059|Ga0213829_1002482_18	IMGVR_UViG_3300023059_000050|3300023059|Ga0213829_1002482	soil	8.99972	-0.946805	119	physiological	hicB; antitoxin HicB	annotate	annotate	Toxin-antitoxin systems	d__Bacteria;p__Pseudomonadota;c__Gammaproteobacteria;o__Pseudomonadales;f__Pseudomonadaceae;g__Pseudomonas_E	0.9	1	Pseudomonadota	Gammaproteobacteria	soil	physiological	Toxin-antitoxin systems	hicB; antitoxin HicB	soil-leaning	0.76659	physiological	annotate
IMGVR_UViG_3300023059_000037|3300023059|Ga0213829_1001556_8	IMGVR_UViG_3300023059_000037|3300023059|Ga0213829_1001556	soil	2.76564	2.68564	102	regulatory	CII-like transcriptional activator	annotate	annotate	Transcriptional regulation	d__Bacteria;p__Pseudomonadota;c__Gammaproteobacteria;o__Pseudomonadales;f__Pseudomonadaceae;g__Pseudomonas_E	1	1	Pseudomonadota	Gammaproteobacteria	soil	regulatory	Transcriptional regulation	CII-like transcriptional activator	soil-leaning	0.766386	regulatory	annotate
IMGVR_UViG_3300023059_000235|3300023059|Ga0213829_1000263_49	IMGVR_UViG_3300023059_000235|3300023059|Ga0213829_1000263	soil	8.46482	10.2421	95	unclassified		unassigned	none	Transcriptional regulation	d__Bacteria;p__Pseudomonadota;c__Gammaproteobacteria;o__Pseudomonadales;f__Moraxellaceae;g__Acinetobacter	0.3	0.2	Pseudomonadota	Gammaproteobacteria	soil	unclassified	Transcriptional regulation		gut-leaning	0.201106	unclassified	de-novo
IMGVR_UViG_3300022895_000110|3300022895|Ga0213825_1004778_1	IMGVR_UViG_3300022895_000110|3300022895|Ga0213825_1004778	soil	2.89724	2.48855	102	regulatory	CII-like transcriptional activator	annotate	annotate	Transcriptional regulation	d__Bacteria;p__Pseudomonadota;c__Gammaproteobacteria;o__Pseudomonadales;f__Pseudomonadaceae;g__Pseudomonas_E	0.9	0.9	Pseudomonadota	Gammaproteobacteria	soil	regulatory	Transcriptional regulation	CII-like transcriptional activator	soil-leaning	0.766386	regulatory	annotate
IMGVR_UViG_3300023088_000047|3300023088|Ga0224555_1004560_15	IMGVR_UViG_3300023088_000047|3300023088|Ga0224555_1004560	soil	7.11208	17.5828	1	unclassified		specific	embedding	Transcriptional regulation	d__Bacteria;p__Acidobacteriota;c__Terriglobia;o__Terriglobales;f__Acidobacteriaceae	1	0.9	Acidobacteriota	Terriglobia	soil	unclassified	Transcriptional regulation		soil-leaning	0.836827	unclassified	de-novo
IMGVR_UViG_3300023228_000012|3300023228|Ga0224530_1002300_10	IMGVR_UViG_3300023228_000012|3300023228|Ga0224530_1002300	soil	7.73803	13.1791	3	regulatory	DNA binding protein	annotate	annotate	Transcriptional regulation	d__Bacteria;p__Bacteroidota;c__Bacteroidia;o__Bacteroidales;f__Bacteroidaceae	0.3	0.9	Bacteroidota	Bacteroidia	soil	regulatory	Transcriptional regulation	DNA binding protein	gut-leaning	0.168377	regulatory	annotate
IMGVR_UViG_3300023247_000018|3300023247|Ga0224529_1003671_1	IMGVR_UViG_3300023247_000018|3300023247|Ga0224529_1003671	soil	5.45642	-3.96408	48	physiological	Virulence-associated protein E-like domain	annotate	annotate	Virulence & host interaction	d__Bacteria;p__Bacteroidota;c__Bacteroidia;o__Bacteroidales;f__Bacteroidaceae	0.4	1	Bacteroidota	Bacteroidia	soil	physiological	Virulence & host interaction	Virulence-associated protein E-like domain	soil-leaning	0.658416	physiological	annotate
IMGVR_UViG_3300023091_000036|3300023091|Ga0224559_1000919_23	IMGVR_UViG_3300023091_000036|3300023091|Ga0224559_1000919	soil	10.3488	5.97919	161	regulatory	late sigma transcription factor	annotate	annotate	Transcriptional regulation	NA	1	1	NA	NA	soil	regulatory	Transcriptional regulation	late sigma transcription factor	soil-specific	0.86533	regulatory	annotate
IMGVR_UViG_3300023091_000003|3300023091|Ga0224559_1000116_28	IMGVR_UViG_3300023091_000003|3300023091|Ga0224559_1000116	soil	14.3174	9.24706	64	regulatory	chaperonin groEL	annotate	annotate	Regulatory chaperones & coregulators	NA	1	1	NA	NA	soil	regulatory	Regulatory chaperones & coregulators	chaperonin groEL	soil-leaning	0.832155	regulatory	annotate
IMGVR_UViG_3300023088_000002|3300023088|Ga0224555_1000677_22	IMGVR_UViG_3300023088_000002|3300023088|Ga0224555_1000677	soil	7.40268	17.7033	1	regulatory	Phage neck terminator protein	annotate	annotate	Transcriptional regulation	NA	1	0.9	NA	NA	soil	regulatory	Transcriptional regulation	Phage neck terminator protein	soil-leaning	0.836827	regulatory	annotate
IMGVR_UViG_3300023252_000106|3300023252|Ga0213820_1001586_14	IMGVR_UViG_3300023252_000106|3300023252|Ga0213820_1001586	soil	5.44991	2.12736	108	regulatory	transcriptional repressor	annotate	annotate	Transcriptional regulation	d__Bacteria;p__Pseudomonadota;c__Gammaproteobacteria;o__Pseudomonadales;f__Pseudomonadaceae;g__Pseudomonas_E	0.9	1	Pseudomonadota	Gammaproteobacteria	soil	regulatory	Transcriptional regulation	transcriptional repressor	soil-leaning	0.736178	regulatory	annotate
IMGVR_UViG_3300023266_000005|3300023266|Ga0247789_1000006_23	IMGVR_UViG_3300023266_000005|3300023266|Ga0247789_1000006	soil	12.064	14.1332	13	unclassified	repA; regulatory protein RepA	specific	embedding	Transcriptional regulation	NA	1	0.5	NA	NA	soil	unclassified	Transcriptional regulation	repA; regulatory protein RepA	soil-specific	0.948442	unclassified	de-novo
IMGVR_UViG_3300023252_000012|3300023252|Ga0213820_1000403_22	IMGVR_UViG_3300023252_000012|3300023252|Ga0213820_1000403	soil	10.2048	-6.36101	96	regulatory	anti-repressor Ant	annotate	annotate	Transcriptional regulation	d__Bacteria;p__Pseudomonadota;c__Gammaproteobacteria;o__Pseudomonadales;f__Pseudomonadaceae;g__Pseudomonas_E	0.5	0.6	Pseudomonadota	Gammaproteobacteria	soil	regulatory	Transcriptional regulation	anti-repressor Ant	gut-leaning	0.244372	regulatory	annotate
IMGVR_UViG_3300023252_000012|3300023252|Ga0213820_1000403_23	IMGVR_UViG_3300023252_000012|3300023252|Ga0213820_1000403	soil	2.78558	2.75846	102	regulatory	CII-like transcriptional activator	annotate	annotate	Transcriptional regulation	d__Bacteria;p__Pseudomonadota;c__Gammaproteobacteria;o__Pseudomonadales;f__Pseudomonadaceae;g__Pseudomonas_E	0.9	0.9	Pseudomonadota	Gammaproteobacteria	soil	regulatory	Transcriptional regulation	CII-like transcriptional activator	soil-leaning	0.766386	regulatory	annotate
IMGVR_UViG_3300023252_000012|3300023252|Ga0213820_1000403_32	IMGVR_UViG_3300023252_000012|3300023252|Ga0213820_1000403	soil	12.4008	-8.57911	19	unclassified		specific	embedding	Secretion & extracellular processes	d__Bacteria;p__Pseudomonadota;c__Gammaproteobacteria;o__Pseudomonadales;f__Pseudomonadaceae;g__Pseudomonas_E	0.3	0.6	Pseudomonadota	Gammaproteobacteria	soil	unclassified	Secretion & extracellular processes		gut-leaning	0.337481	unclassified	de-novo
IMGVR_UViG_3300024177_000022|3300024177|Ga0247686_1000093_21	IMGVR_UViG_3300024177_000022|3300024177|Ga0247686_1000093	soil	13.6602	-0.628238	41	unclassified	NA	unassigned	none	Stress response & homeostasis	NA	1	1	NA	NA	soil	unclassified	Stress response & homeostasis	NA	soil-specific	0.860898	unclassified	de-novo
IMGVR_UViG_3300024179_000005|3300024179|Ga0247695_1000048_26	IMGVR_UViG_3300024179_000005|3300024179|Ga0247695_1000048	soil	6.33866	-1.78246	60	metabolic	gpmB; 2,3-bisphosphoglycerate-dependent phosphoglycerate mutase [EC:5.4.2.11]; PGAM, gpmA; 2,3-bisphosphoglycerate-dependent phosphoglycerate mutase [EC:5.4.2.11]	annotate	annotate	Carbohydrate metabolism	NA	1	1	NA	NA	soil	metabolic	Carbohydrate metabolism	gpmB; 2,3-bisphosphoglycerate-dependent phosphoglycerate mutase [EC:5.4.2.11]; PGAM, gpmA; 2,3-bisphosphoglycerate-dependent phosphoglycerate mutase [EC:5.4.2.11]	soil-specific	0.945787	metabolic	annotate
IMGVR_UViG_3300024182_000016|3300024182|Ga0247669_1000145_7	IMGVR_UViG_3300024182_000016|3300024182|Ga0247669_1000145	soil	-0.324395	0.513687	31	regulatory	CsrA-like regulator	annotate	annotate	Transcriptional regulation	d__Bacteria;p__Pseudomonadota;c__Gammaproteobacteria;o__Legionellales;f__Legionellaceae	1	0.9	Pseudomonadota	Gammaproteobacteria	soil	regulatory	Transcriptional regulation	CsrA-like regulator	soil-specific	0.964087	regulatory	annotate
IMGVR_UViG_3300024222_000010|3300024222|Ga0247691_1000056_39	IMGVR_UViG_3300024222_000010|3300024222|Ga0247691_1000056	soil	8.0335	4.88739	137	unclassified	Lipid & fatty acid metabolism	L1	embedding	Lipid & fatty acid metabolism	NA	0.9	0.7	NA	NA	soil	unclassified	Lipid & fatty acid metabolism	Lipid & fatty acid metabolism	soil-specific	0.937984	unclassified	de-novo
IMGVR_UViG_3300024219_000043|3300024219|Ga0247665_1000436_2	IMGVR_UViG_3300024219_000043|3300024219|Ga0247665_1000436	soil	12.2903	14.2676	13	regulatory	repA; regulatory protein RepA	annotate	annotate	Transcriptional regulation	NA	1	0.7	NA	NA	soil	regulatory	Transcriptional regulation	repA; regulatory protein RepA	soil-specific	0.948442	regulatory	annotate
IMGVR_UViG_3300024219_000043|3300024219|Ga0247665_1000436_4	IMGVR_UViG_3300024219_000043|3300024219|Ga0247665_1000436	soil	12.1461	-1.12769	40	regulatory	rfaH; transcriptional antiterminator RfaH	annotate	annotate	Other	NA	1	1	NA	NA	soil	regulatory	Other	rfaH; transcriptional antiterminator RfaH	soil-leaning	0.757542	regulatory	annotate
IMGVR_UViG_3300024232_000617|3300024232|Ga0247664_1000341_8	IMGVR_UViG_3300024232_000617|3300024232|Ga0247664_1000341	soil	6.92206	6.06841	168	metabolic	hemL; glutamate-1-semialdehyde 2,1-aminomutase [EC:5.4.3.8]	annotate	annotate	Cofactor & vitamin metabolism	NA	1	1	NA	NA	soil	metabolic	Cofactor & vitamin metabolism	hemL; glutamate-1-semialdehyde 2,1-aminomutase [EC:5.4.3.8]	soil-specific	0.988938	metabolic	annotate
IMGVR_UViG_3300024232_000617|3300024232|Ga0247664_1000341_15	IMGVR_UViG_3300024232_000617|3300024232|Ga0247664_1000341	soil	6.33893	3.4846	156	unclassified	Acetyltransferase (GNAT) domain	specific	cluster	Other	NA	1	0.3	NA	NA	soil	unclassified	Other	Acetyltransferase (GNAT) domain	soil-specific	0.895628	unclassified	de-novo
IMGVR_UViG_3300024232_000024|3300024232|Ga0247664_1000021_31	IMGVR_UViG_3300024232_000024|3300024232|Ga0247664_1000021	soil	12.5188	-0.867679	40	unclassified	regulatory	category	embedding	Other	d__Bacteria;p__Pseudomonadota;c__Alphaproteobacteria;o__Rhizobiales;f__Rhizobiaceae	0.9	0.4	Pseudomonadota	Alphaproteobacteria	soil	unclassified	Other	regulatory	soil-leaning	0.757542	unclassified	de-novo
IMGVR_UViG_3300024232_000327|3300024232|Ga0247664_1000006_2	IMGVR_UViG_3300024232_000327|3300024232|Ga0247664_1000006	soil	12.0544	-1.06172	40	regulatory	rfaH; transcriptional antiterminator RfaH	annotate	annotate	Other	d__Bacteria;p__Bacillota;c__Bacilli;o__Mycoplasmatales;f__Mycoplasmoidaceae	1	1	Bacillota	Bacilli	soil	regulatory	Other	rfaH; transcriptional antiterminator RfaH	soil-leaning	0.757542	regulatory	annotate
IMGVR_UViG_3300024232_000327|3300024232|Ga0247664_1000006_65	IMGVR_UViG_3300024232_000327|3300024232|Ga0247664_1000006	soil	6.04085	5.88019	166	metabolic	UGDH, ugd; UDPglucose 6-dehydrogenase [EC:1.1.1.22]	annotate	annotate	Carbohydrate metabolism	d__Bacteria;p__Bacillota;c__Bacilli;o__Mycoplasmatales;f__Mycoplasmoidaceae	1	1	Bacillota	Bacilli	soil	metabolic	Carbohydrate metabolism	UGDH, ugd; UDPglucose 6-dehydrogenase [EC:1.1.1.22]	soil-leaning	0.825806	metabolic	annotate
IMGVR_UViG_3300024232_000327|3300024232|Ga0247664_1000006_85	IMGVR_UViG_3300024232_000327|3300024232|Ga0247664_1000006	soil	6.86077	8.12258	113	metabolic	K05303; O-methyltransferase [EC:2.1.1.-]	annotate	annotate	Other	d__Bacteria;p__Bacillota;c__Bacilli;o__Mycoplasmatales;f__Mycoplasmoidaceae	1	1	Bacillota	Bacilli	soil	metabolic	Other	K05303; O-methyltransferase [EC:2.1.1.-]	soil-specific	0.997185	metabolic	annotate
IMGVR_UViG_3300024238_000003|3300024238|Ga0224523_1000302_14	IMGVR_UViG_3300024238_000003|3300024238|Ga0224523_1000302	soil	4.28263	-5.14115	11	regulatory	groES, HSPE1; chaperonin GroES	annotate	annotate	Regulatory chaperones & coregulators	NA	1	1	NA	NA	soil	regulatory	Regulatory chaperones & coregulators	groES, HSPE1; chaperonin GroES	soil-specific	0.911545	regulatory	annotate
IMGVR_UViG_3300024246_000010|3300024246|Ga0247680_1000093_26	IMGVR_UViG_3300024246_000010|3300024246|Ga0247680_1000093	soil	14.135	-0.373727	41	physiological	cspA; cold shock protein	annotate	annotate	Stress response & homeostasis	NA	0.9	0.8	NA	NA	soil	physiological	Stress response & homeostasis	cspA; cold shock protein	soil-specific	0.860898	physiological	annotate
IMGVR_UViG_3300024246_000010|3300024246|Ga0247680_1000093_44	IMGVR_UViG_3300024246_000010|3300024246|Ga0247680_1000093	soil	4.57639	-5.47932	11	regulatory	groES, HSPE1; chaperonin GroES	annotate	annotate	Regulatory chaperones & coregulators	NA	1	0.7	NA	NA	soil	regulatory	Regulatory chaperones & coregulators	groES, HSPE1; chaperonin GroES	soil-specific	0.911545	regulatory	annotate
IMGVR_UViG_3300024249_000019|3300024249|Ga0247676_1000061_5	IMGVR_UViG_3300024249_000019|3300024249|Ga0247676_1000061	soil	9.51584	-5.74978	96	regulatory	anti-repressor	annotate	annotate	Transcriptional regulation	NA	0.9	0.8	NA	NA	soil	regulatory	Transcriptional regulation	anti-repressor	gut-leaning	0.244372	regulatory	annotate
IMGVR_UViG_3300024249_000019|3300024249|Ga0247676_1000061_9	IMGVR_UViG_3300024249_000019|3300024249|Ga0247676_1000061	soil	12.2322	-1.26621	40	regulatory	rfaH; transcriptional antiterminator RfaH	annotate	annotate	Other	NA	1	1	NA	NA	soil	regulatory	Other	rfaH; transcriptional antiterminator RfaH	soil-leaning	0.757542	regulatory	annotate
IMGVR_UViG_3300024254_000036|3300024254|Ga0247661_1000057_6	IMGVR_UViG_3300024254_000036|3300024254|Ga0247661_1000057	soil	8.7896	-1.93856	72	physiological	anti-restriction protein	annotate	annotate	Defense & anti-defense systems	d__Bacteria;p__Pseudomonadota;c__Alphaproteobacteria;o__Acetobacterales;f__Acetobacteraceae	1	1	Pseudomonadota	Alphaproteobacteria	soil	physiological	Defense & anti-defense systems	anti-restriction protein	soil-specific	0.87205	physiological	annotate
IMGVR_UViG_3300024275_000198|3300024275|Ga0247674_1000156_9	IMGVR_UViG_3300024275_000198|3300024275|Ga0247674_1000156	soil	10.0359	7.77172	169	regulatory	repA; regulatory protein RepA	annotate	annotate	Transcriptional regulation	NA	1	1	NA	NA	soil	regulatory	Transcriptional regulation	repA; regulatory protein RepA	soil-specific	0.873589	regulatory	annotate
IMGVR_UViG_3300024283_000165|3300024283|Ga0247670_1000202_17	IMGVR_UViG_3300024283_000165|3300024283|Ga0247670_1000202	soil	4.89299	5.7693	149	metabolic	GCH1, folE; GTP cyclohydrolase IA [EC:3.5.4.16]	annotate	annotate	Cofactor & vitamin metabolism	d__Bacteria;p__Acidobacteriota;c__Terriglobia;o__Terriglobales;f__Acidobacteriaceae	1	1	Acidobacteriota	Terriglobia	soil	metabolic	Cofactor & vitamin metabolism	GCH1, folE; GTP cyclohydrolase IA [EC:3.5.4.16]	soil-leaning	0.784008	metabolic	annotate
IMGVR_UViG_3300024284_000038|3300024284|Ga0247671_1001148_12	IMGVR_UViG_3300024284_000038|3300024284|Ga0247671_1001148	soil	7.15872	8.09106	113	metabolic	meT1; MMP 1-O-methyltransferase [EC:2.1.1.365]	annotate	annotate	Other	NA	1	0.5	NA	NA	soil	metabolic	Other	meT1; MMP 1-O-methyltransferase [EC:2.1.1.365]	soil-specific	0.997185	metabolic	annotate
IMGVR_UViG_3300024284_000026|3300024284|Ga0247671_1000282_20	IMGVR_UViG_3300024284_000026|3300024284|Ga0247671_1000282	soil	10.6481	1.95409	126	unclassified	NA	unassigned	none	Transcriptional regulation	NA	0.8	0.7	NA	NA	soil	unclassified	Transcriptional regulation	NA	soil-leaning	0.68886	unclassified	de-novo
IMGVR_UViG_3300024317_000038|3300024317|Ga0247660_1000098_10	IMGVR_UViG_3300024317_000038|3300024317|Ga0247660_1000098	soil	12.0978	1.62631	121	regulatory	gcrA; GcrA cell cycle regulator	annotate	annotate	Transcriptional regulation	NA	1	1	NA	NA	soil	regulatory	Transcriptional regulation	gcrA; GcrA cell cycle regulator	soil-specific	0.993092	regulatory	annotate
IMGVR_UViG_3300024317_000038|3300024317|Ga0247660_1000098_13	IMGVR_UViG_3300024317_000038|3300024317|Ga0247660_1000098	soil	9.94353	5.5813	153	regulatory	Winged helix-turn-helix domain	annotate	annotate	Transcriptional regulation	NA	0.9	1	NA	NA	soil	regulatory	Transcriptional regulation	Winged helix-turn-helix domain	soil-leaning	0.725876	regulatory	annotate
IMGVR_UViG_3300024283_000152|3300024283|Ga0247670_1000473_2	IMGVR_UViG_3300024283_000152|3300024283|Ga0247670_1000473	soil	12.0797	-0.960084	40	regulatory	rfaH; transcriptional antiterminator RfaH	annotate	annotate	Other	NA	1	0.8	NA	NA	soil	regulatory	Other	rfaH; transcriptional antiterminator RfaH	soil-leaning	0.757542	regulatory	annotate
IMGVR_UViG_3300024283_000152|3300024283|Ga0247670_1000473_13	IMGVR_UViG_3300024283_000152|3300024283|Ga0247670_1000473	soil	12.1542	1.47555	121	regulatory	gcrA; GcrA cell cycle regulator	annotate	annotate	Transcriptional regulation	NA	1	1	NA	NA	soil	regulatory	Transcriptional regulation	gcrA; GcrA cell cycle regulator	soil-specific	0.993092	regulatory	annotate
IMGVR_UViG_3300024284_000013|3300024284|Ga0247671_1000059_6	IMGVR_UViG_3300024284_000013|3300024284|Ga0247671_1000059	soil	4.94345	5.71531	149	metabolic	GCH1, folE; GTP cyclohydrolase IA [EC:3.5.4.16]	annotate	annotate	Cofactor & vitamin metabolism	NA	1	1	NA	NA	soil	metabolic	Cofactor & vitamin metabolism	GCH1, folE; GTP cyclohydrolase IA [EC:3.5.4.16]	soil-leaning	0.784008	metabolic	annotate
IMGVR_UViG_3300024284_000013|3300024284|Ga0247671_1000059_30	IMGVR_UViG_3300024284_000013|3300024284|Ga0247671_1000059	soil	7.88321	7.79361	113	metabolic	Rhamnosyl O-methyltransferase/CmcI	annotate	annotate	Secondary metabolite metabolism	NA	1	0.7	NA	NA	soil	metabolic	Secondary metabolite metabolism	Rhamnosyl O-methyltransferase/CmcI	soil-specific	0.997185	metabolic	annotate
IMGVR_UViG_3300024286_000072|3300024286|Ga0247687_1000005_13	IMGVR_UViG_3300024286_000072|3300024286|Ga0247687_1000005	soil	8.15318	7.64663	113	metabolic	Rhamnosyl O-methyltransferase/CmcI	annotate	annotate	Secondary metabolite metabolism	NA	1	0.9	NA	NA	soil	metabolic	Secondary metabolite metabolism	Rhamnosyl O-methyltransferase/CmcI	soil-specific	0.997185	metabolic	annotate
IMGVR_UViG_3300024323_000034|3300024323|Ga0247666_1000858_10	IMGVR_UViG_3300024323_000034|3300024323|Ga0247666_1000858	soil	4.78675	-5.67906	11	unclassified	Regulatory chaperones & coregulators	L1	cluster	Regulatory chaperones & coregulators	NA	1	0.8	NA	NA	soil	unclassified	Regulatory chaperones & coregulators	Regulatory chaperones & coregulators	soil-specific	0.911545	unclassified	de-novo
IMGVR_UViG_3300024317_000124|3300024317|Ga0247660_1000037_9	IMGVR_UViG_3300024317_000124|3300024317|Ga0247660_1000037	soil	5.01772	5.77013	149	metabolic	GCH1, folE; GTP cyclohydrolase IA [EC:3.5.4.16]	annotate	annotate	Cofactor & vitamin metabolism	NA	1	1	NA	NA	soil	metabolic	Cofactor & vitamin metabolism	GCH1, folE; GTP cyclohydrolase IA [EC:3.5.4.16]	soil-leaning	0.784008	metabolic	annotate
IMGVR_UViG_3300024290_000001|3300024290|Ga0247667_1000112_26	IMGVR_UViG_3300024290_000001|3300024290|Ga0247667_1000112	soil	13.2934	-10.0898	20	regulatory	GapR-like, DNA-binding domain	annotate	annotate	Transcriptional regulation	NA	1	0.9	NA	NA	soil	regulatory	Transcriptional regulation	GapR-like, DNA-binding domain	soil-specific	0.94433	regulatory	annotate
IMGVR_UViG_3300024290_000001|3300024290|Ga0247667_1000112_29	IMGVR_UViG_3300024290_000001|3300024290|Ga0247667_1000112	soil	9.30502	1.13339	130	unclassified	Transcriptional regulation	L1	cluster	Transcriptional regulation	NA	1	0.8	NA	NA	soil	unclassified	Transcriptional regulation	Transcriptional regulation	soil-specific	0.95801	unclassified	de-novo
IMGVR_UViG_3300024331_000229|3300024331|Ga0247668_1000132_25	IMGVR_UViG_3300024331_000229|3300024331|Ga0247668_1000132	soil	8.96031	-0.448913	118	unclassified	NA	unassigned	none	Chromatin/nucleoid organization & epigenetic regulation	NA	0.8	0.2	NA	NA	soil	unclassified	Chromatin/nucleoid organization & epigenetic regulation	NA	soil-specific	0.914537	unclassified	de-novo
IMGVR_UViG_3300024323_000156|3300024323|Ga0247666_1000119_10	IMGVR_UViG_3300024323_000156|3300024323|Ga0247666_1000119	soil	7.75813	7.88922	113	metabolic	meT1; MMP 1-O-methyltransferase [EC:2.1.1.365]	annotate	annotate	Other	NA	1	0.9	NA	NA	soil	metabolic	Other	meT1; MMP 1-O-methyltransferase [EC:2.1.1.365]	soil-specific	0.997185	metabolic	annotate
IMGVR_UViG_3300025441_000015|3300025441|Ga0208456_1000788_15	IMGVR_UViG_3300025441_000015|3300025441|Ga0208456_1000788	soil	14.4905	9.21137	64	regulatory	groEL, HSPD1, HSP60, CPN60; chaperonin GroEL [EC:5.6.1.7]	annotate	annotate	Regulatory chaperones & coregulators	NA	1	1	NA	NA	soil	regulatory	Regulatory chaperones & coregulators	groEL, HSPD1, HSP60, CPN60; chaperonin GroEL [EC:5.6.1.7]	soil-leaning	0.832155	regulatory	annotate
IMGVR_UViG_3300025442_000042|3300025442|Ga0208034_1000770_8	IMGVR_UViG_3300025442_000042|3300025442|Ga0208034_1000770	soil	6.46034	6.36258	162	metabolic	UDP-galactopyranose mutase	annotate	annotate	Carbohydrate metabolism	NA	1	1	NA	NA	soil	metabolic	Carbohydrate metabolism	UDP-galactopyranose mutase	soil-leaning	0.697509	metabolic	annotate
IMGVR_UViG_3300025442_000042|3300025442|Ga0208034_1000770_28	IMGVR_UViG_3300025442_000042|3300025442|Ga0208034_1000770	soil	10.6437	10.3344	112	regulatory	RNA-binding protein	annotate	annotate	Post-transcriptional / RNA-mediated regulation	NA	0.9	1	NA	NA	soil	regulatory	Post-transcriptional / RNA-mediated regulation	RNA-binding protein	soil-leaning	0.744655	regulatory	annotate
IMGVR_UViG_3300024317_000004|3300024317|Ga0247660_1000002_43	IMGVR_UViG_3300024317_000004|3300024317|Ga0247660_1000002	soil	9.32987	-3.35869	76	physiological	Antitoxin SocA-like, Panacea domain	annotate	annotate	Toxin-antitoxin systems	NA	0.7	0.7	NA	NA	soil	physiological	Toxin-antitoxin systems	Antitoxin SocA-like, Panacea domain	gut-leaning	0.248714	physiological	annotate
IMGVR_UViG_3300024317_000004|3300024317|Ga0247660_1000002_86	IMGVR_UViG_3300024317_000004|3300024317|Ga0247660_1000002	soil	7.07486	4.24042	159	regulatory	cheY; two-component system, chemotaxis family, chemotaxis protein CheY	annotate	annotate	Signal transduction & two-component systems	NA	1	0.9	NA	NA	soil	regulatory	Signal transduction & two-component systems	cheY; two-component system, chemotaxis family, chemotaxis protein CheY	soil-leaning	0.683734	regulatory	annotate
IMGVR_UViG_3300024317_000004|3300024317|Ga0247660_1000002_100	IMGVR_UViG_3300024317_000004|3300024317|Ga0247660_1000002	soil	10.1962	-6.51328	96	unclassified	NA	unassigned	none	Transcriptional regulation	NA	0.2	0.3	NA	NA	soil	unclassified	Transcriptional regulation	NA	gut-leaning	0.244372	unclassified	de-novo
IMGVR_UViG_3300025442_000146|3300025442|Ga0208034_1000983_4	IMGVR_UViG_3300025442_000146|3300025442|Ga0208034_1000983	soil	9.45349	4.88375	153	physiological	antitoxin from a toxin-antitoxin system	annotate	annotate	Transcriptional regulation	d__Bacteria;p__Acidobacteriota;c__UBA6911;o__UBA6911;f__UBA6911;g__UBA6911	1	1	Acidobacteriota	UBA6911	soil	physiological	Transcriptional regulation	antitoxin from a toxin-antitoxin system	soil-leaning	0.725876	physiological	annotate
IMGVR_UViG_3300025442_000146|3300025442|Ga0208034_1000983_5	IMGVR_UViG_3300025442_000146|3300025442|Ga0208034_1000983	soil	5.30966	4.54475	141	metabolic	Polypeptide deformylase	annotate	annotate	Other	d__Bacteria;p__Acidobacteriota;c__UBA6911;o__UBA6911;f__UBA6911;g__UBA6911	1	1	Acidobacteriota	UBA6911	soil	metabolic	Other	Polypeptide deformylase	soil-specific	0.953928	metabolic	annotate
IMGVR_UViG_3300025442_000146|3300025442|Ga0208034_1000983_26	IMGVR_UViG_3300025442_000146|3300025442|Ga0208034_1000983	soil	12.0655	14.1944	13	regulatory	repA; regulatory protein RepA	annotate	annotate	Transcriptional regulation	d__Bacteria;p__Acidobacteriota;c__UBA6911;o__UBA6911;f__UBA6911;g__UBA6911	1	0.4	Acidobacteriota	UBA6911	soil	regulatory	Transcriptional regulation	repA; regulatory protein RepA	soil-specific	0.948442	regulatory	annotate
IMGVR_UViG_3300025446_000084|3300025446|Ga0208038_1004168_2	IMGVR_UViG_3300025446_000084|3300025446|Ga0208038_1004168	soil	6.59397	17.5449	1	regulatory	Phage neck terminator protein	annotate	annotate	Transcriptional regulation	d__Bacteria;p__Acidobacteriota;c__Terriglobia;o__Terriglobales;f__SbA1;g__Sulfotelmatobacter	1	0.7	Acidobacteriota	Terriglobia	soil	regulatory	Transcriptional regulation	Phage neck terminator protein	soil-leaning	0.836827	regulatory	annotate
IMGVR_UViG_3300025459_000187|3300025459|Ga0208689_1002566_4	IMGVR_UViG_3300025459_000187|3300025459|Ga0208689_1002566	soil	6.24957	-1.83242	60	metabolic	gpmB; 2,3-bisphosphoglycerate-dependent phosphoglycerate mutase [EC:5.4.2.11]; PGAM, gpmA; 2,3-bisphosphoglycerate-dependent phosphoglycerate mutase [EC:5.4.2.11]	annotate	annotate	Other	NA	0.9	0.9	NA	NA	soil	metabolic	Other	gpmB; 2,3-bisphosphoglycerate-dependent phosphoglycerate mutase [EC:5.4.2.11]; PGAM, gpmA; 2,3-bisphosphoglycerate-dependent phosphoglycerate mutase [EC:5.4.2.11]	soil-specific	0.945787	metabolic	annotate
IMGVR_UViG_3300025446_000007|3300025446|Ga0208038_1000195_37	IMGVR_UViG_3300025446_000007|3300025446|Ga0208038_1000195	soil	8.02647	4.59339	137	metabolic	acpP, acpM; acyl carrier protein	annotate	annotate	Transcriptional regulation	NA	1	1	NA	NA	soil	metabolic	Transcriptional regulation	acpP, acpM; acyl carrier protein	soil-specific	0.937984	metabolic	annotate
IMGVR_UViG_3300025477_000036|3300025477|Ga0208192_1000495_21	IMGVR_UViG_3300025477_000036|3300025477|Ga0208192_1000495	soil	7.12162	8.24156	113	metabolic	meT1; MMP 1-O-methyltransferase [EC:2.1.1.365]	annotate	annotate	Other	NA	1	1	NA	NA	soil	metabolic	Other	meT1; MMP 1-O-methyltransferase [EC:2.1.1.365]	soil-specific	0.997185	metabolic	annotate
IMGVR_UViG_3300025472_000106|3300025472|Ga0208692_1001142_17	IMGVR_UViG_3300025472_000106|3300025472|Ga0208692_1001142	soil	3.06446	2.8678	102	unclassified	Transcriptional regulation	L1	embedding	Transcriptional regulation	d__Bacteria;p__Desulfobacterota_G;c__Syntrophorhabdia;o__Syntrophorhabdales;f__WCHB1-27;g__BOG-1155	1	1	Desulfobacterota_G	Syntrophorhabdia	soil	unclassified	Transcriptional regulation	Transcriptional regulation	soil-leaning	0.766386	unclassified	de-novo
IMGVR_UViG_3300025506_000024|3300025506|Ga0208937_1001878_7	IMGVR_UViG_3300025506_000024|3300025506|Ga0208937_1001878	soil	4.86323	-1.92668	58	metabolic	speD, AMD1; S-adenosylmethionine decarboxylase [EC:4.1.1.50]	annotate	annotate	Other	d__Bacteria;p__Pseudomonadota;c__Alphaproteobacteria;o__Micropepsales;f__Micropepsaceae	1	1	Pseudomonadota	Alphaproteobacteria	soil	metabolic	Other	speD, AMD1; S-adenosylmethionine decarboxylase [EC:4.1.1.50]	soil-leaning	0.684211	metabolic	annotate
IMGVR_UViG_3300025469_000010|3300025469|Ga0208687_1000294_31	IMGVR_UViG_3300025469_000010|3300025469|Ga0208687_1000294	soil	8.01615	4.58042	137	metabolic	acpP, acpM; acyl carrier protein	annotate	annotate	Transcriptional regulation	NA	1	1	NA	NA	soil	metabolic	Transcriptional regulation	acpP, acpM; acyl carrier protein	soil-specific	0.937984	metabolic	annotate
IMGVR_UViG_3300025507_000001|3300025507|Ga0208188_1000293_38	IMGVR_UViG_3300025507_000001|3300025507|Ga0208188_1000293	soil	8.48516	3.63252	138	unclassified	NA	unassigned	none	Toxin-antitoxin systems	d__Bacteria;p__Bacteroidota;c__Bacteroidia;o__Flavobacteriales;f__Flavobacteriaceae	0.6	0.6	Bacteroidota	Bacteroidia	soil	unclassified	Toxin-antitoxin systems	NA	soil-leaning	0.665647	unclassified	de-novo
IMGVR_UViG_3300025600_000084|3300025600|Ga0209125_1003366_7	IMGVR_UViG_3300025600_000084|3300025600|Ga0209125_1003366	soil	5.11783	17.3736	0	regulatory	Putative DnaT-like ssDNA binding protein	annotate	annotate	Transcriptional regulation	d__Archaea;p__Halobacteriota;c__Methanosarcinia;o__Methanotrichales;f__Methanotrichaceae	1	1	Halobacteriota	Methanosarcinia	soil	regulatory	Transcriptional regulation	Putative DnaT-like ssDNA binding protein	soil-specific	0.943014	regulatory	annotate
IMGVR_UViG_3300025575_000014|3300025575|Ga0209430_1000238_43	IMGVR_UViG_3300025575_000014|3300025575|Ga0209430_1000238	soil	3.37727	0.0779923	135	unclassified	Transcriptional regulation	L1	embedding	Transcriptional regulation	d__Bacteria;p__Bacillota;c__Clostridia;o__Clostridiales;f__Clostridiaceae	0.3	0.5	Bacillota	Clostridia	soil	unclassified	Transcriptional regulation	Transcriptional regulation	gut-leaning	0.223773	unclassified	de-novo
IMGVR_UViG_3300025504_000001|3300025504|Ga0208356_1000048_43	IMGVR_UViG_3300025504_000001|3300025504|Ga0208356_1000048	soil	-0.692836	3.19459	34	regulatory	sigma-K factor	annotate	annotate	Transcriptional regulation	NA	1	0.9	NA	NA	soil	regulatory	Transcriptional regulation	sigma-K factor	soil-specific	0.873494	regulatory	annotate
IMGVR_UViG_3300025575_000003|3300025575|Ga0209430_1000188_15	IMGVR_UViG_3300025575_000003|3300025575|Ga0209430_1000188	soil	9.32236	1.25953	130	unclassified	Bacterial dnaA protein helix-turn-helix	specific	embedding	Transcriptional regulation	d__Bacteria;p__Bacillota;c__Clostridia;o__Clostridiales;f__Clostridiaceae	1	0.3	Bacillota	Clostridia	soil	unclassified	Transcriptional regulation	Bacterial dnaA protein helix-turn-helix	soil-specific	0.95801	unclassified	de-novo
IMGVR_UViG_3300025600_000013|3300025600|Ga0209125_1000732_39	IMGVR_UViG_3300025600_000013|3300025600|Ga0209125_1000732	soil	9.67183	-6.94648	96	regulatory	transcriptional regulator	annotate	annotate	Transcriptional regulation	d__Bacteria;p__Bacillota;c__Clostridia;o__Acetivibrionales;f__DSM-27016	0.3	1	Bacillota	Clostridia	soil	regulatory	Transcriptional regulation	transcriptional regulator	gut-leaning	0.244372	regulatory	annotate
IMGVR_UViG_3300025600_000013|3300025600|Ga0209125_1000732_44	IMGVR_UViG_3300025600_000013|3300025600|Ga0209125_1000732	soil	8.50712	2.40608	146	unclassified	Helix-turn-helix domain	specific	embedding	Transcriptional regulation	d__Bacteria;p__Bacillota;c__Clostridia;o__Acetivibrionales;f__DSM-27016	0.9	0.8	Bacillota	Clostridia	soil	unclassified	Transcriptional regulation	Helix-turn-helix domain	soil-leaning	0.81831	unclassified	de-novo
IMGVR_UViG_3300025627_000001|3300025627|Ga0208220_1000048_28	IMGVR_UViG_3300025627_000001|3300025627|Ga0208220_1000048	soil	4.73007	-5.59466	11	unclassified	groES, HSPE1; chaperonin GroES	specific	embedding	Regulatory chaperones & coregulators	d__Bacteria;p__Pseudomonadota;c__Alphaproteobacteria;o__Sphingomonadales;f__Sphingomonadaceae	1	0.8	Pseudomonadota	Alphaproteobacteria	soil	unclassified	Regulatory chaperones & coregulators	groES, HSPE1; chaperonin GroES	soil-specific	0.911545	unclassified	de-novo
IMGVR_UViG_3300025703_000036|3300025703|Ga0208357_1006402_3	IMGVR_UViG_3300025703_000036|3300025703|Ga0208357_1006402	soil	6.74768	17.4036	1	regulatory	Phage neck terminator protein	annotate	annotate	Transcriptional regulation	NA	1	0.6	NA	NA	soil	regulatory	Transcriptional regulation	Phage neck terminator protein	soil-leaning	0.836827	regulatory	annotate
IMGVR_UViG_3300025703_000034|3300025703|Ga0208357_1005303_3	IMGVR_UViG_3300025703_000034|3300025703|Ga0208357_1005303	soil	13.0766	1.97805	122	unclassified	Transcription factor WhiB	specific	embedding	Transcriptional regulation	NA	1	0.5	NA	NA	soil	unclassified	Transcriptional regulation	Transcription factor WhiB	soil-specific	0.97278	unclassified	de-novo
IMGVR_UViG_3300025718_000124|3300025718|Ga0209123_1000792_30	IMGVR_UViG_3300025718_000124|3300025718|Ga0209123_1000792	soil	0.210615	-6.58925	17	regulatory	transcriptional regulator	annotate	annotate	Transcriptional regulation	d__Bacteria;p__Bacillota;c__Clostridia;o__TANB77;f__CAG-465;g__RGIG5057	0	0	Bacillota	Clostridia	soil	regulatory	Transcriptional regulation	transcriptional regulator	gut-specific	0.143326	regulatory	annotate
IMGVR_UViG_3300025718_000124|3300025718|Ga0209123_1000792_59	IMGVR_UViG_3300025718_000124|3300025718|Ga0209123_1000792	soil	9.32005	-3.39913	76	physiological	socA; antitoxin SocA	annotate	annotate	Toxin-antitoxin systems	d__Bacteria;p__Bacillota;c__Clostridia;o__TANB77;f__CAG-465;g__RGIG5057	0	0.8	Bacillota	Clostridia	soil	physiological	Toxin-antitoxin systems	socA; antitoxin SocA	gut-leaning	0.248714	physiological	annotate
IMGVR_UViG_3300025703_000014|3300025703|Ga0208357_1000585_2	IMGVR_UViG_3300025703_000014|3300025703|Ga0208357_1000585	soil	6.52407	17.5729	1	regulatory	Phage neck terminator protein	annotate	annotate	Transcriptional regulation	NA	1	0.6	NA	NA	soil	regulatory	Transcriptional regulation	Phage neck terminator protein	soil-leaning	0.836827	regulatory	annotate
IMGVR_UViG_3300025718_000035|3300025718|Ga0209123_1001568_20	IMGVR_UViG_3300025718_000035|3300025718|Ga0209123_1001568	soil	0.339666	-7.06954	17	regulatory	transcriptional regulator	annotate	annotate	Transcriptional regulation	d__Bacteria;p__Bacillota;c__Clostridia;o__Clostridiales;f__Clostridiaceae	0.2	0.8	Bacillota	Clostridia	soil	regulatory	Transcriptional regulation	transcriptional regulator	gut-specific	0.143326	regulatory	annotate
IMGVR_UViG_3300025764_000024|3300025764|Ga0209539_1000954_28	IMGVR_UViG_3300025764_000024|3300025764|Ga0209539_1000954	soil	-0.716158	3.18047	34	unclassified	sigma-K factor	specific	embedding	Transcriptional regulation	NA	1	0.5	NA	NA	soil	unclassified	Transcriptional regulation	sigma-K factor	soil-specific	0.873494	unclassified	de-novo
IMGVR_UViG_3300025679_000008|3300025679|Ga0207933_1000203_36	IMGVR_UViG_3300025679_000008|3300025679|Ga0207933_1000203	soil	6.6449	3.4451	156	unclassified	K07336; PKHD-type hydroxylase [EC:1.14.11.-]	specific	embedding	Other	NA	1	0.7	NA	NA	soil	unclassified	Other	K07336; PKHD-type hydroxylase [EC:1.14.11.-]	soil-specific	0.895628	unclassified	de-novo
IMGVR_UViG_3300025846_000004|3300025846|Ga0209538_1000135_6	IMGVR_UViG_3300025846_000004|3300025846|Ga0209538_1000135	soil	6.29861	7.32727	117	metabolic	mtmC; D-mycarose 3-C-methyltransferase	annotate	annotate	Secondary metabolite metabolism	NA	1	1	NA	NA	soil	metabolic	Secondary metabolite metabolism	mtmC; D-mycarose 3-C-methyltransferase	soil-specific	0.999229	metabolic	annotate
IMGVR_UViG_3300025846_000004|3300025846|Ga0209538_1000135_53	IMGVR_UViG_3300025846_000004|3300025846|Ga0209538_1000135	soil	9.72111	5.2768	153	regulatory	Bacterial dnaA protein helix-turn-helix	annotate	annotate	Transcriptional regulation	NA	0.8	1	NA	NA	soil	regulatory	Transcriptional regulation	Bacterial dnaA protein helix-turn-helix	soil-leaning	0.725876	regulatory	annotate
IMGVR_UViG_3300025836_000040|3300025836|Ga0209748_1003692_3	IMGVR_UViG_3300025836_000040|3300025836|Ga0209748_1003692	soil	4.82167	-5.74096	11	regulatory	Chaperonin 10 Kd subunit	annotate	annotate	Regulatory chaperones & coregulators	NA	1	0.5	NA	NA	soil	regulatory	Regulatory chaperones & coregulators	Chaperonin 10 Kd subunit	soil-specific	0.911545	regulatory	annotate
IMGVR_UViG_3300025836_000014|3300025836|Ga0209748_1000160_5	IMGVR_UViG_3300025836_000014|3300025836|Ga0209748_1000160	soil	4.46452	1.05468	115	regulatory	transcriptional repressor	annotate	annotate	Transcriptional regulation	NA	1	0.8	NA	NA	soil	regulatory	Transcriptional regulation	transcriptional repressor	soil-specific	0.850946	regulatory	annotate
IMGVR_UViG_3300025836_000014|3300025836|Ga0209748_1000160_41	IMGVR_UViG_3300025836_000014|3300025836|Ga0209748_1000160	soil	10.307	6.73162	171	regulatory	DNA binding protein	annotate	annotate	Transcriptional regulation	NA	0.9	0.4	NA	NA	soil	regulatory	Transcriptional regulation	DNA binding protein	soil-leaning	0.751001	regulatory	annotate
IMGVR_UViG_3300025852_000016|3300025852|Ga0209124_10000643_26	IMGVR_UViG_3300025852_000016|3300025852|Ga0209124_10000643	soil	-0.729895	3.15548	34	unclassified	sigma-K factor	specific	embedding	Transcriptional regulation	NA	1	0.7	NA	NA	soil	unclassified	Transcriptional regulation	sigma-K factor	soil-specific	0.873494	unclassified	de-novo
IMGVR_UViG_3300025852_000006|3300025852|Ga0209124_10000191_55	IMGVR_UViG_3300025852_000006|3300025852|Ga0209124_10000191	soil	12.2743	10.7099	71	unclassified		specific	embedding	Defense & anti-defense systems	NA	1	1	NA	NA	soil	unclassified	Defense & anti-defense systems		soil-leaning	0.810746	unclassified	de-novo
IMGVR_UViG_3300025888_000074|3300025888|Ga0209540_10003108_2	IMGVR_UViG_3300025888_000074|3300025888|Ga0209540_10003108	soil	8.2825	-5.2125	97	regulatory	anti-repressor Ant	annotate	annotate	Transcriptional regulation	NA	0	1	NA	NA	soil	regulatory	Transcriptional regulation	anti-repressor Ant	gut-leaning	0.225061	regulatory	annotate
IMGVR_UViG_3300025764_000008|3300025764|Ga0209539_1000149_26	IMGVR_UViG_3300025764_000008|3300025764|Ga0209539_1000149	soil	7.67221	7.14072	125	unclassified	NA	unassigned	none	Energy metabolism	d__Bacteria;p__Verrucomicrobiota;c__Kiritimatiellia;o__RFP12;f__UBA1067	1	0.8	Verrucomicrobiota	Kiritimatiellia	soil	unclassified	Energy metabolism	NA	soil-specific	0.961836	unclassified	de-novo
IMGVR_UViG_3300025930_000049|3300025930|Ga0207701_10002722_11	IMGVR_UViG_3300025930_000049|3300025930|Ga0207701_10002722	soil	10.3327	6.69528	171	regulatory	tail chaperonin	annotate	annotate	Transcriptional regulation	NA	0.8	0.7	NA	NA	soil	regulatory	Transcriptional regulation	tail chaperonin	soil-leaning	0.751001	regulatory	annotate
IMGVR_UViG_3300025862_000008|3300025862|Ga0209483_1000331_49	IMGVR_UViG_3300025862_000008|3300025862|Ga0209483_1000331	soil	5.64417	-3.17695	47	regulatory	BCS1; mitochondrial chaperone BCS1	annotate	annotate	Regulatory chaperones & coregulators	NA	1	0.9	NA	NA	soil	regulatory	Regulatory chaperones & coregulators	BCS1; mitochondrial chaperone BCS1	soil-specific	0.920304	regulatory	annotate
IMGVR_UViG_3300025891_000175|3300025891|Ga0209585_10000821_10	IMGVR_UViG_3300025891_000175|3300025891|Ga0209585_10000821	soil	18.2548	3.59818	32	unclassified	Toxin-antitoxin systems	L1	cluster	Toxin-antitoxin systems	NA	0	0.1	NA	NA	soil	unclassified	Toxin-antitoxin systems	Toxin-antitoxin systems	gut-leaning	0.216173	unclassified	de-novo
IMGVR_UViG_3300025888_000023|3300025888|Ga0209540_10000613_18	IMGVR_UViG_3300025888_000023|3300025888|Ga0209540_10000613	soil	7.99283	13.4629	3	unclassified	DNA binding protein	specific	embedding	Transcriptional regulation	NA	0.6	0.9	NA	NA	soil	unclassified	Transcriptional regulation	DNA binding protein	gut-leaning	0.168377	unclassified	de-novo
IMGVR_UViG_3300025888_000023|3300025888|Ga0209540_10000613_36	IMGVR_UViG_3300025888_000023|3300025888|Ga0209540_10000613	soil	3.01752	2.64166	102	regulatory	transcriptional regulator	annotate	annotate	Transcriptional regulation	NA	0.9	0.6	NA	NA	soil	regulatory	Transcriptional regulation	transcriptional regulator	soil-leaning	0.766386	regulatory	annotate
IMGVR_UViG_3300026196_000047|3300026196|Ga0209919_1001413_3	IMGVR_UViG_3300026196_000047|3300026196|Ga0209919_1001413	soil	8.93303	-5.79717	96	regulatory	anti-repressor	annotate	annotate	Transcriptional regulation	d__Bacteria;p__Pseudomonadota;c__Gammaproteobacteria;o__Enterobacterales;f__Enterobacteriaceae	0.2	0.9	Pseudomonadota	Gammaproteobacteria	soil	regulatory	Transcriptional regulation	anti-repressor	gut-leaning	0.244372	regulatory	annotate
IMGVR_UViG_3300025930_000019|3300025930|Ga0207701_10000363_67	IMGVR_UViG_3300025930_000019|3300025930|Ga0207701_10000363	soil	8.82242	-1.11518	119	regulatory	mucR, rosR; MucR family transcriptional regulator, transcriptional regulator of exopolysaccharide biosynthesis	annotate	annotate	Transcriptional regulation	d__Bacteria;p__Bacteroidota;c__Bacteroidia;o__Bacteroidales;f__Rikenellaceae	1	1	Bacteroidota	Bacteroidia	soil	regulatory	Transcriptional regulation	mucR, rosR; MucR family transcriptional regulator, transcriptional regulator of exopolysaccharide biosynthesis	soil-leaning	0.76659	regulatory	annotate
IMGVR_UViG_3300026111_000010|3300026111|Ga0208291_1000322_2	IMGVR_UViG_3300026111_000010|3300026111|Ga0208291_1000322	soil	9.87081	6.86001	172	metabolic	meT1; MMP 1-O-methyltransferase [EC:2.1.1.365]	annotate	annotate	Transcriptional regulation	NA	1	1	NA	NA	soil	metabolic	Transcriptional regulation	meT1; MMP 1-O-methyltransferase [EC:2.1.1.365]	soil-leaning	0.673418	metabolic	annotate
IMGVR_UViG_3300026306_000026|3300026306|Ga0209468_1003154_2	IMGVR_UViG_3300026306_000026|3300026306|Ga0209468_1003154	soil	4.25662	-5.0749	11	unclassified	groES, HSPE1; chaperonin GroES	specific	embedding	Regulatory chaperones & coregulators	d__Bacteria;p__Acidobacteriota;c__Terriglobia;o__Terriglobales;f__Acidobacteriaceae	0.9	0	Acidobacteriota	Terriglobia	soil	unclassified	Regulatory chaperones & coregulators	groES, HSPE1; chaperonin GroES	soil-specific	0.911545	unclassified	de-novo
IMGVR_UViG_3300026275_000016|3300026275|Ga0209901_1002070_8	IMGVR_UViG_3300026275_000016|3300026275|Ga0209901_1002070	soil	3.48523	2.51843	102	regulatory	Phage regulatory protein CII (CP76)	annotate	annotate	Transcriptional regulation	d__Bacteria;p__Pseudomonadota;c__Gammaproteobacteria;o__Enterobacterales;f__Enterobacteriaceae;g__Rahnella	0.6	1	Pseudomonadota	Gammaproteobacteria	soil	regulatory	Transcriptional regulation	Phage regulatory protein CII (CP76)	soil-leaning	0.766386	regulatory	annotate
IMGVR_UViG_3300026274_000008|3300026274|Ga0209888_1000219_29	IMGVR_UViG_3300026274_000008|3300026274|Ga0209888_1000219	soil	9.56376	10.0384	91	regulatory	Antitermination protein Q	annotate	annotate	Post-transcriptional / RNA-mediated regulation	d__Bacteria;p__Pseudomonadota;c__Gammaproteobacteria;o__Enterobacterales;f__Enterobacteriaceae;g__Citrobacter	0.6	1	Pseudomonadota	Gammaproteobacteria	soil	regulatory	Post-transcriptional / RNA-mediated regulation	Antitermination protein Q	gut-leaning	0.209215	regulatory	annotate
IMGVR_UViG_3300026274_000008|3300026274|Ga0209888_1000219_43	IMGVR_UViG_3300026274_000008|3300026274|Ga0209888_1000219	soil	9.38394	-6.80095	96	regulatory	anti-repressor	annotate	annotate	Transcriptional regulation	d__Bacteria;p__Pseudomonadota;c__Gammaproteobacteria;o__Enterobacterales;f__Enterobacteriaceae;g__Citrobacter	0.5	0.9	Pseudomonadota	Gammaproteobacteria	soil	regulatory	Transcriptional regulation	anti-repressor	gut-leaning	0.244372	regulatory	annotate
IMGVR_UViG_3300026276_000026|3300026276|Ga0209847_1000212_11	IMGVR_UViG_3300026276_000026|3300026276|Ga0209847_1000212	soil	4.71882	17.3344	0	regulatory	Putative DnaT-like ssDNA binding protein	annotate	annotate	Transcriptional regulation	d__Bacteria;p__Pseudomonadota;c__Gammaproteobacteria;o__Pseudomonadales;f__Pseudomonadaceae;g__Pseudomonas_E	0.9	1	Pseudomonadota	Gammaproteobacteria	soil	regulatory	Transcriptional regulation	Putative DnaT-like ssDNA binding protein	soil-specific	0.943014	regulatory	annotate
IMGVR_UViG_3300026319_000032|3300026319|Ga0209647_1003615_10	IMGVR_UViG_3300026319_000032|3300026319|Ga0209647_1003615	soil	6.35719	7.31729	117	metabolic	evaC; methylation protein EvaC	annotate	annotate	Secondary metabolite metabolism	d__Bacteria;p__Actinomycetota;c__Actinomycetes;o__Streptosporangiales;f__Streptosporangiaceae	1	1	Actinomycetota	Actinomycetes	soil	metabolic	Secondary metabolite metabolism	evaC; methylation protein EvaC	soil-specific	0.999229	metabolic	annotate
IMGVR_UViG_3300026319_000032|3300026319|Ga0209647_1003615_14	IMGVR_UViG_3300026319_000032|3300026319|Ga0209647_1003615	soil	5.08876	7.21039	82	metabolic	gmd, GMDS; GDPmannose 4,6-dehydratase [EC:4.2.1.47]	annotate	annotate	Carbohydrate metabolism	d__Bacteria;p__Actinomycetota;c__Actinomycetes;o__Streptosporangiales;f__Streptosporangiaceae	1	1	Actinomycetota	Actinomycetes	soil	metabolic	Carbohydrate metabolism	gmd, GMDS; GDPmannose 4,6-dehydratase [EC:4.2.1.47]	soil-specific	0.985269	metabolic	annotate
IMGVR_UViG_3300026365_000044|3300026365|Ga0255360_1000216_11	IMGVR_UViG_3300026365_000044|3300026365|Ga0255360_1000216	soil	0.879483	-6.83127	17	regulatory	transcriptional regulator	annotate	annotate	Transcriptional regulation	d__Bacteria;p__Bacillota;c__Clostridia;o__Clostridiales;f__Clostridiaceae;g__Clostridium_I	0.2	0.9	Bacillota	Clostridia	soil	regulatory	Transcriptional regulation	transcriptional regulator	gut-specific	0.143326	regulatory	annotate
IMGVR_UViG_3300026365_000044|3300026365|Ga0255360_1000216_19	IMGVR_UViG_3300026365_000044|3300026365|Ga0255360_1000216	soil	0.926635	7.0439	36	metabolic	GGCT; gamma-glutamylcyclotransferase [EC:4.3.2.9]	annotate	annotate	Amino acid metabolism	d__Bacteria;p__Bacillota;c__Clostridia;o__Clostridiales;f__Clostridiaceae;g__Clostridium_I	0.2	1	Bacillota	Clostridia	soil	metabolic	Amino acid metabolism	GGCT; gamma-glutamylcyclotransferase [EC:4.3.2.9]	gut-specific	0.133163	metabolic	annotate
IMGVR_UViG_3300026551_000067|3300026551|Ga0209648_10004358_8	IMGVR_UViG_3300026551_000067|3300026551|Ga0209648_10004358	soil	14.0837	-0.364695	41	physiological	cspA; cold shock protein	annotate	annotate	Other	NA	0.9	0.6	NA	NA	soil	physiological	Other	cspA; cold shock protein	soil-specific	0.860898	physiological	annotate
IMGVR_UViG_3300026320_000004|3300026320|Ga0209131_1000152_54	IMGVR_UViG_3300026320_000004|3300026320|Ga0209131_1000152	soil	12.1434	14.3996	13	regulatory	repA; regulatory protein RepA	annotate	annotate	Transcriptional regulation	NA	1	0.7	NA	NA	soil	regulatory	Transcriptional regulation	repA; regulatory protein RepA	soil-specific	0.948442	regulatory	annotate
IMGVR_UViG_3300026335_000011|3300026335|Ga0209804_1004993_9	IMGVR_UViG_3300026335_000011|3300026335|Ga0209804_1004993	soil	7.88292	3.4715	138	unclassified		unassigned	none	Regulatory chaperones & coregulators	d__Bacteria;p__Gemmatimonadota;c__Gemmatimonadetes;o__Longimicrobiales;f__UBA6960	0.4	0.3	Gemmatimonadota	Gemmatimonadetes	soil	unclassified	Regulatory chaperones & coregulators		soil-leaning	0.665647	unclassified	de-novo
IMGVR_UViG_3300026532_000001|3300026532|Ga0209160_1000035_13	IMGVR_UViG_3300026532_000001|3300026532|Ga0209160_1000035	soil	9.11077	-6.23788	96	regulatory	anti-repressor Ant	annotate	annotate	Transcriptional regulation	d__Bacteria;p__Chloroflexota;c__Ktedonobacteria;o__Ktedonobacterales;f__Ktedonobacteraceae	0.4	1	Chloroflexota	Ktedonobacteria	soil	regulatory	Transcriptional regulation	anti-repressor Ant	gut-leaning	0.244372	regulatory	annotate
IMGVR_UViG_3300027043_000016|3300027043|Ga0207800_1000089_3	IMGVR_UViG_3300027043_000016|3300027043|Ga0207800_1000089	soil	3.43773	0.1258	135	unclassified	NA	unassigned	none	Amino acid metabolism	d__Bacteria;p__Bacillota;c__Clostridia;o__Lachnospirales;f__Lachnospiraceae;g__Mobilitalea	0.2	0.8	Bacillota	Clostridia	soil	unclassified	Amino acid metabolism	NA	gut-leaning	0.223773	unclassified	de-novo
IMGVR_UViG_3300026529_000001|3300026529|Ga0209806_1000120_67	IMGVR_UViG_3300026529_000001|3300026529|Ga0209806_1000120	soil	6.91912	8.15273	113	metabolic	noeI; 2-O-methyltransferase [EC:2.1.1.-]	annotate	annotate	Other	d__Archaea;p__Thermoplasmatota;c__Thermoplasmata;o__UBA184;f__UBA184	1	0.9	Thermoplasmatota	Thermoplasmata	soil	metabolic	Other	noeI; 2-O-methyltransferase [EC:2.1.1.-]	soil-specific	0.997185	metabolic	annotate
IMGVR_UViG_3300027061_000010|3300027061|Ga0209729_1000059_6	IMGVR_UViG_3300027061_000010|3300027061|Ga0209729_1000059	soil	13.0045	-9.74168	20	regulatory	transcriptional regulator	annotate	annotate	Transcriptional regulation	d__Bacteria;p__Patescibacteriota;c__Dojkabacteria;o__GCA-002793355;f__GCA-002793355	0.2	1	Patescibacteriota	Dojkabacteria	soil	regulatory	Transcriptional regulation	transcriptional regulator	soil-specific	0.94433	regulatory	annotate
IMGVR_UViG_3300026557_000032|3300026557|Ga0179587_10001395_1	IMGVR_UViG_3300026557_000032|3300026557|Ga0179587_10001395	soil	11.7854	-0.820263	40	metabolic	hisF; imidazole glycerol-phosphate synthase subunit HisF [EC:4.3.2.10]	annotate	annotate	Cofactor & vitamin metabolism	NA	0.7	0.4	NA	NA	soil	metabolic	Cofactor & vitamin metabolism	hisF; imidazole glycerol-phosphate synthase subunit HisF [EC:4.3.2.10]	soil-leaning	0.757542	metabolic	annotate
IMGVR_UViG_3300026557_000032|3300026557|Ga0179587_10001395_12	IMGVR_UViG_3300026557_000032|3300026557|Ga0179587_10001395	soil	12.2104	10.5959	71	unclassified		specific	embedding	Defense & anti-defense systems	NA	0.7	1	NA	NA	soil	unclassified	Defense & anti-defense systems		soil-leaning	0.810746	unclassified	de-novo
IMGVR_UViG_3300026551_000003|3300026551|Ga0209648_10000114_23	IMGVR_UViG_3300026551_000003|3300026551|Ga0209648_10000114	soil	4.97109	5.49102	149	metabolic	GCH1, folE; GTP cyclohydrolase IA [EC:3.5.4.16]	annotate	annotate	Cofactor & vitamin metabolism	NA	1	1	NA	NA	soil	metabolic	Cofactor & vitamin metabolism	GCH1, folE; GTP cyclohydrolase IA [EC:3.5.4.16]	soil-leaning	0.784008	metabolic	annotate
IMGVR_UViG_3300027362_000142|3300027362|Ga0208320_1000321_15	IMGVR_UViG_3300027362_000142|3300027362|Ga0208320_1000321	soil	4.95677	5.77037	149	metabolic	GCH1, folE; GTP cyclohydrolase IA [EC:3.5.4.16]	annotate	annotate	Cofactor & vitamin metabolism	NA	1	1	NA	NA	soil	metabolic	Cofactor & vitamin metabolism	GCH1, folE; GTP cyclohydrolase IA [EC:3.5.4.16]	soil-leaning	0.784008	metabolic	annotate
IMGVR_UViG_3300026122_000001|3300026122|Ga0209926_1000001_183	IMGVR_UViG_3300026122_000001|3300026122|Ga0209926_1000001	soil	10.4558	6.77445	171	metabolic	Polypeptide deformylase	annotate	annotate	Transcriptional regulation	NA	0.9	0.3	NA	NA	soil	metabolic	Transcriptional regulation	Polypeptide deformylase	soil-leaning	0.751001	metabolic	annotate
IMGVR_UViG_3300027061_000016|3300027061|Ga0209729_1000001_15	IMGVR_UViG_3300027061_000016|3300027061|Ga0209729_1000001	soil	6.31148	-1.79257	60	metabolic	gpmB; 2,3-bisphosphoglycerate-dependent phosphoglycerate mutase [EC:5.4.2.11]; PGAM, gpmA; 2,3-bisphosphoglycerate-dependent phosphoglycerate mutase [EC:5.4.2.11]	annotate	annotate	Carbohydrate metabolism	NA	1	1	NA	NA	soil	metabolic	Carbohydrate metabolism	gpmB; 2,3-bisphosphoglycerate-dependent phosphoglycerate mutase [EC:5.4.2.11]; PGAM, gpmA; 2,3-bisphosphoglycerate-dependent phosphoglycerate mutase [EC:5.4.2.11]	soil-specific	0.945787	metabolic	annotate
IMGVR_UViG_3300027061_000016|3300027061|Ga0209729_1000001_40	IMGVR_UViG_3300027061_000016|3300027061|Ga0209729_1000001	soil	6.94938	9.21665	100	metabolic	cobS; cobaltochelatase CobS [EC:6.6.1.2]	annotate	annotate	Cofactor & vitamin metabolism	NA	0.9	1	NA	NA	soil	metabolic	Cofactor & vitamin metabolism	cobS; cobaltochelatase CobS [EC:6.6.1.2]	soil-leaning	0.789097	metabolic	annotate
IMGVR_UViG_3300027513_000030|3300027513|Ga0208685_1000082_5	IMGVR_UViG_3300027513_000030|3300027513|Ga0208685_1000082	soil	12.2371	14.306	13	regulatory	repA; regulatory protein RepA	annotate	annotate	Transcriptional regulation	d__Bacteria;p__Pseudomonadota;c__Alphaproteobacteria;o__ATCC43930;f__CGMCC-115725	1	0.9	Pseudomonadota	Alphaproteobacteria	soil	regulatory	Transcriptional regulation	repA; regulatory protein RepA	soil-specific	0.948442	regulatory	annotate
IMGVR_UViG_3300027513_000030|3300027513|Ga0208685_1000082_28	IMGVR_UViG_3300027513_000030|3300027513|Ga0208685_1000082	soil	9.79351	-6.11874	96	regulatory	anti-repressor Ant	annotate	annotate	Transcriptional regulation	d__Bacteria;p__Pseudomonadota;c__Alphaproteobacteria;o__ATCC43930;f__CGMCC-115725	0.1	0.8	Pseudomonadota	Alphaproteobacteria	soil	regulatory	Transcriptional regulation	anti-repressor Ant	gut-leaning	0.244372	regulatory	annotate
IMGVR_UViG_3300027513_000071|3300027513|Ga0208685_1000414_25	IMGVR_UViG_3300027513_000071|3300027513|Ga0208685_1000414	soil	5.96499	1.67464	109	unclassified	Transcriptional regulation	L1	cluster	Transcriptional regulation	NA	1	0.5	NA	NA	soil	unclassified	Transcriptional regulation	Transcriptional regulation	soil-leaning	0.688329	unclassified	de-novo
IMGVR_UViG_3300027533_000491|3300027533|Ga0208185_1002070_3	IMGVR_UViG_3300027533_000491|3300027533|Ga0208185_1002070	soil	13.8755	-0.473851	41	unclassified	physiological	category	embedding	Stress response & homeostasis	NA	1	0.7	NA	NA	soil	unclassified	Stress response & homeostasis	physiological	soil-specific	0.860898	unclassified	de-novo
IMGVR_UViG_3300027533_000110|3300027533|Ga0208185_1000439_18	IMGVR_UViG_3300027533_000110|3300027533|Ga0208185_1000439	soil	4.48749	17.4769	0	regulatory	Putative DnaT-like ssDNA binding protein	annotate	annotate	Transcriptional regulation	NA	1	1	NA	NA	soil	regulatory	Transcriptional regulation	Putative DnaT-like ssDNA binding protein	soil-specific	0.943014	regulatory	annotate
IMGVR_UViG_3300027533_000184|3300027533|Ga0208185_1001501_12	IMGVR_UViG_3300027533_000184|3300027533|Ga0208185_1001501	soil	0.313362	-6.08019	17	unclassified	NA	unassigned	none	Transcriptional regulation	NA	0.5	0.6	NA	NA	soil	unclassified	Transcriptional regulation	NA	gut-specific	0.143326	unclassified	de-novo
IMGVR_UViG_3300027567_000019|3300027567|Ga0209115_1000608_7	IMGVR_UViG_3300027567_000019|3300027567|Ga0209115_1000608	soil	9.94961	7.67969	169	regulatory	repA; regulatory protein RepA	annotate	annotate	Transcriptional regulation	NA	1	1	NA	NA	soil	regulatory	Transcriptional regulation	repA; regulatory protein RepA	soil-specific	0.873589	regulatory	annotate
IMGVR_UViG_3300027573_000168|3300027573|Ga0208454_1000785_4	IMGVR_UViG_3300027573_000168|3300027573|Ga0208454_1000785	soil	7.49845	7.9706	113	unclassified	NA	unassigned	none	Other	NA	1	0.8	NA	NA	soil	unclassified	Other	NA	soil-specific	0.997185	unclassified	de-novo
IMGVR_UViG_3300027573_000160|3300027573|Ga0208454_1000695_7	IMGVR_UViG_3300027573_000160|3300027573|Ga0208454_1000695	soil	6.40896	7.91674	114	unclassified	NA	unassigned	none	Other	NA	1	0	NA	NA	soil	unclassified	Other	NA	soil-specific	0.980096	unclassified	de-novo
IMGVR_UViG_3300027573_000161|3300027573|Ga0208454_1000709_12	IMGVR_UViG_3300027573_000161|3300027573|Ga0208454_1000709	soil	13.4741	-0.699139	41	unclassified	Stress response & homeostasis	L1	embedding	Stress response & homeostasis	NA	0.8	0.6	NA	NA	soil	unclassified	Stress response & homeostasis	Stress response & homeostasis	soil-specific	0.860898	unclassified	de-novo
IMGVR_UViG_3300027573_000053|3300027573|Ga0208454_1000167_22	IMGVR_UViG_3300027573_000053|3300027573|Ga0208454_1000167	soil	4.77488	-5.66927	11	unclassified	Regulatory chaperones & coregulators	L1	embedding	Regulatory chaperones & coregulators	NA	1	0.6	NA	NA	soil	unclassified	Regulatory chaperones & coregulators	Regulatory chaperones & coregulators	soil-specific	0.911545	unclassified	de-novo
IMGVR_UViG_3300027573_000050|3300027573|Ga0208454_1000158_51	IMGVR_UViG_3300027573_000050|3300027573|Ga0208454_1000158	soil	10.2504	6.74529	171	metabolic	alginate lyase (EC 4.2.2.3); chondroitinase B (EC 4.2.2.19); MG-specific alginate lyase (EC 4.2.2.-); poly(alpha-L-guluronate) lyase / G-specific alginate lyase (EC 4.2.2.11); oligoalginate lyase / exo-alginate lyase (EC 4.2.2.26)	annotate	annotate	Transcriptional regulation	NA	0.8	0.9	NA	NA	soil	metabolic	Transcriptional regulation	alginate lyase (EC 4.2.2.3); chondroitinase B (EC 4.2.2.19); MG-specific alginate lyase (EC 4.2.2.-); poly(alpha-L-guluronate) lyase / G-specific alginate lyase (EC 4.2.2.11); oligoalginate lyase / exo-alginate lyase (EC 4.2.2.26)	soil-leaning	0.751001	metabolic	annotate
IMGVR_UViG_3300027573_000095|3300027573|Ga0208454_1000339_6	IMGVR_UViG_3300027573_000095|3300027573|Ga0208454_1000339	soil	5.32376	1.734	111	unclassified	Transcriptional regulation	L1	embedding	Transcriptional regulation	NA	0.8	0.9	NA	NA	soil	unclassified	Transcriptional regulation	Transcriptional regulation	gut-leaning	0.242077	unclassified	de-novo
IMGVR_UViG_3300027653_000178|3300027653|Ga0209487_1008223_11	IMGVR_UViG_3300027653_000178|3300027653|Ga0209487_1008223	soil	18.9807	8.01209	27	unclassified	Arc-like repressor	specific	embedding	Transcriptional regulation	NA	0	0	NA	NA	soil	unclassified	Transcriptional regulation	Arc-like repressor	gut-specific	0.0433526	unclassified	de-novo
IMGVR_UViG_3300027653_000497|3300027653|Ga0209487_1001901_14	IMGVR_UViG_3300027653_000497|3300027653|Ga0209487_1001901	soil	10.48	2.28815	126	unclassified	NA	unassigned	none	Transcriptional regulation	NA	0.7	0.7	NA	NA	soil	unclassified	Transcriptional regulation	NA	soil-leaning	0.68886	unclassified	de-novo
IMGVR_UViG_3300027653_000497|3300027653|Ga0209487_1001901_30	IMGVR_UViG_3300027653_000497|3300027653|Ga0209487_1001901	soil	8.70955	-6.60552	96	regulatory	anti-repressor Ant	annotate	annotate	Transcriptional regulation	NA	0.3	1	NA	NA	soil	regulatory	Transcriptional regulation	anti-repressor Ant	gut-leaning	0.244372	regulatory	annotate
IMGVR_UViG_3300027653_000497|3300027653|Ga0209487_1001901_38	IMGVR_UViG_3300027653_000497|3300027653|Ga0209487_1001901	soil	-2.89105	4.1756	2	metabolic	Acyltransferase domain	annotate	annotate	Lipid & fatty acid metabolism	NA	0.9	1	NA	NA	soil	metabolic	Lipid & fatty acid metabolism	Acyltransferase domain	soil-leaning	0.81367	metabolic	annotate
IMGVR_UViG_3300027652_000004|3300027652|Ga0209007_1000245_39	IMGVR_UViG_3300027652_000004|3300027652|Ga0209007_1000245	soil	14.6182	9.34411	64	regulatory	groEL, HSPD1, HSP60, CPN60; chaperonin GroEL [EC:5.6.1.7]	annotate	annotate	Regulatory chaperones & coregulators	NA	1	1	NA	NA	soil	regulatory	Regulatory chaperones & coregulators	groEL, HSPD1, HSP60, CPN60; chaperonin GroEL [EC:5.6.1.7]	soil-leaning	0.832155	regulatory	annotate
IMGVR_UViG_3300027653_000357|3300027653|Ga0209487_1007439_2	IMGVR_UViG_3300027653_000357|3300027653|Ga0209487_1007439	soil	1.35221	-6.07623	17	regulatory	transcriptional regulator	annotate	annotate	Transcriptional regulation	NA	0.2	1	NA	NA	soil	regulatory	Transcriptional regulation	transcriptional regulator	gut-specific	0.143326	regulatory	annotate
IMGVR_UViG_3300027653_000547|3300027653|Ga0209487_1003624_10	IMGVR_UViG_3300027653_000547|3300027653|Ga0209487_1003624	soil	-2.87482	4.13404	2	metabolic	Acyltransferase domain	annotate	annotate	Lipid & fatty acid metabolism	NA	0.9	1	NA	NA	soil	metabolic	Lipid & fatty acid metabolism	Acyltransferase domain	soil-leaning	0.81367	metabolic	annotate
IMGVR_UViG_3300027647_000001|3300027647|Ga0214468_1000007_78	IMGVR_UViG_3300027647_000001|3300027647|Ga0214468_1000007	soil	0.58992	-1.46479	42	regulatory	transcriptional regulator	annotate	annotate	Transcriptional regulation	d__Bacteria;p__Actinomycetota;c__Actinomycetes;o__Streptomycetales;f__Streptomycetaceae;g__Streptomyces	1	0.8	Actinomycetota	Actinomycetes	soil	regulatory	Transcriptional regulation	transcriptional regulator	soil-specific	0.992764	regulatory	annotate
IMGVR_UViG_3300027653_000305|3300027653|Ga0209487_1002849_8	IMGVR_UViG_3300027653_000305|3300027653|Ga0209487_1002849	soil	-0.434526	2.65033	33	unclassified	NA	unassigned	none	Transcriptional regulation	NA	0.7	0.4	NA	NA	soil	unclassified	Transcriptional regulation	NA	soil-specific	0.981818	unclassified	de-novo
IMGVR_UViG_3300027653_000053|3300027653|Ga0209487_1001004_17	IMGVR_UViG_3300027653_000053|3300027653|Ga0209487_1001004	soil	9.00517	-6.64818	96	regulatory	anti-repressor Ant	annotate	annotate	Transcriptional regulation	d__Bacteria;p__Actinomycetota;c__Actinomycetes;o__Actinomycetales;f__Micrococcaceae;g__Yaniella	0.1	1	Actinomycetota	Actinomycetes	soil	regulatory	Transcriptional regulation	anti-repressor Ant	gut-leaning	0.244372	regulatory	annotate
IMGVR_UViG_3300027635_000003|3300027635|Ga0209625_1000004_30	IMGVR_UViG_3300027635_000003|3300027635|Ga0209625_1000004	soil	4.82928	-5.66718	11	unclassified	NA	unassigned	none	Regulatory chaperones & coregulators	NA	1	0.5	NA	NA	soil	unclassified	Regulatory chaperones & coregulators	NA	soil-specific	0.911545	unclassified	de-novo
IMGVR_UViG_3300027635_000003|3300027635|Ga0209625_1000004_42	IMGVR_UViG_3300027635_000003|3300027635|Ga0209625_1000004	soil	6.49462	3.39632	156	metabolic	Acetyltransferase (GNAT) domain	annotate	annotate	Amino acid metabolism	NA	1	0.8	NA	NA	soil	metabolic	Amino acid metabolism	Acetyltransferase (GNAT) domain	soil-specific	0.895628	metabolic	annotate
IMGVR_UViG_3300027635_000003|3300027635|Ga0209625_1000004_73	IMGVR_UViG_3300027635_000003|3300027635|Ga0209625_1000004	soil	12.0704	1.46419	121	regulatory	gcrA; GcrA cell cycle regulator	annotate	annotate	Transcriptional regulation	NA	1	1	NA	NA	soil	regulatory	Transcriptional regulation	gcrA; GcrA cell cycle regulator	soil-specific	0.993092	regulatory	annotate
IMGVR_UViG_3300027653_000027|3300027653|Ga0209487_1000362_42	IMGVR_UViG_3300027653_000027|3300027653|Ga0209487_1000362	soil	7.21942	17.6062	1	regulatory	Phage neck terminator protein	annotate	annotate	Transcriptional regulation	NA	0.6	0.7	NA	NA	soil	regulatory	Transcriptional regulation	Phage neck terminator protein	soil-leaning	0.836827	regulatory	annotate
IMGVR_UViG_3300027740_000133|3300027740|Ga0214474_1002319_13	IMGVR_UViG_3300027740_000133|3300027740|Ga0214474_1002319	soil	4.83873	5.75987	149	metabolic	GCH1, folE; GTP cyclohydrolase IA [EC:3.5.4.16]	annotate	annotate	Cofactor & vitamin metabolism	NA	0.7	1	NA	NA	soil	metabolic	Cofactor & vitamin metabolism	GCH1, folE; GTP cyclohydrolase IA [EC:3.5.4.16]	soil-leaning	0.784008	metabolic	annotate
IMGVR_UViG_3300027765_000005|3300027765|Ga0209073_10000023_9	IMGVR_UViG_3300027765_000005|3300027765|Ga0209073_10000023	soil	5.04724	7.17544	82	metabolic	gmd, GMDS; GDPmannose 4,6-dehydratase [EC:4.2.1.47]	annotate	annotate	Carbohydrate metabolism	NA	1	1	NA	NA	soil	metabolic	Carbohydrate metabolism	gmd, GMDS; GDPmannose 4,6-dehydratase [EC:4.2.1.47]	soil-specific	0.985269	metabolic	annotate
IMGVR_UViG_3300027765_000005|3300027765|Ga0209073_10000023_10	IMGVR_UViG_3300027765_000005|3300027765|Ga0209073_10000023	soil	6.28857	7.28462	117	metabolic	evaC; methylation protein EvaC	annotate	annotate	Carbohydrate metabolism	NA	1	1	NA	NA	soil	metabolic	Carbohydrate metabolism	evaC; methylation protein EvaC	soil-specific	0.999229	metabolic	annotate
IMGVR_UViG_3300027773_000058|3300027773|Ga0209810_1008794_7	IMGVR_UViG_3300027773_000058|3300027773|Ga0209810_1008794	soil	5.51589	4.53645	141	physiological	sporulation protein	annotate	annotate	Other	NA	0.8	0	NA	NA	soil	physiological	Other	sporulation protein	soil-specific	0.953928	physiological	annotate
IMGVR_UViG_3300027711_000016|3300027711|Ga0209075_1001048_28	IMGVR_UViG_3300027711_000016|3300027711|Ga0209075_1001048	soil	6.93499	17.5288	1	unclassified	Phage neck terminator protein	specific	embedding	Transcriptional regulation	NA	1	0.5	NA	NA	soil	unclassified	Transcriptional regulation	Phage neck terminator protein	soil-leaning	0.836827	unclassified	de-novo
IMGVR_UViG_3300027706_000023|3300027706|Ga0209581_1000921_47	IMGVR_UViG_3300027706_000023|3300027706|Ga0209581_1000921	soil	7.06492	4.27251	159	regulatory	pgtB; two-component system, NtrC family, phosphoglycerate transport system sensor histidine kinase PgtB [EC:2.7.13.3]; dctB; two-component system, NtrC family, C4-dicarboxylate transport sensor histidine kinase DctB [EC:2.7.13.3]	annotate	annotate	Signal transduction & two-component systems	d__Bacteria;p__Acidobacteriota;c__Terriglobia;o__Terriglobales;f__Acidobacteriaceae;g__Occallatibacter	1	1	Acidobacteriota	Terriglobia	soil	regulatory	Signal transduction & two-component systems	pgtB; two-component system, NtrC family, phosphoglycerate transport system sensor histidine kinase PgtB [EC:2.7.13.3]; dctB; two-component system, NtrC family, C4-dicarboxylate transport sensor histidine kinase DctB [EC:2.7.13.3]	soil-leaning	0.683734	regulatory	annotate
IMGVR_UViG_3300027711_000028|3300027711|Ga0209075_1002468_4	IMGVR_UViG_3300027711_000028|3300027711|Ga0209075_1002468	soil	5.91161	6.58171	123	metabolic	nrdG; anaerobic ribonucleoside-triphosphate reductase activating protein [EC:1.97.1.4]	annotate	annotate	Other	NA	0	1	NA	NA	soil	metabolic	Other	nrdG; anaerobic ribonucleoside-triphosphate reductase activating protein [EC:1.97.1.4]	gut-specific	0.111884	metabolic	annotate
IMGVR_UViG_3300027811_000095|3300027811|Ga0256868_10001683_1	IMGVR_UViG_3300027811_000095|3300027811|Ga0256868_10001683	soil	14.0569	-0.371806	41	regulatory	'Cold-shock' DNA-binding domain	annotate	annotate	Transcriptional regulation	d__Bacteria;p__WOR-3;c__WOR-3;o__SM23-42;f__DASVHD01;g__DASVHD01	0.9	0.4	WOR-3	WOR-3	soil	regulatory	Transcriptional regulation	'Cold-shock' DNA-binding domain	soil-specific	0.860898	regulatory	annotate
IMGVR_UViG_3300027706_000008|3300027706|Ga0209581_1000467_25	IMGVR_UViG_3300027706_000008|3300027706|Ga0209581_1000467	soil	7.98048	4.93085	137	regulatory	groES, HSPE1; chaperonin GroES	annotate	annotate	Regulatory chaperones & coregulators	NA	1	0.3	NA	NA	soil	regulatory	Regulatory chaperones & coregulators	groES, HSPE1; chaperonin GroES	soil-specific	0.937984	regulatory	annotate
IMGVR_UViG_3300027706_000008|3300027706|Ga0209581_1000467_93	IMGVR_UViG_3300027706_000008|3300027706|Ga0209581_1000467	soil	6.37861	-1.73675	60	metabolic	psp; phosphoserine phosphatase [EC:3.1.3.3]	annotate	annotate	Carbohydrate metabolism	NA	1	1	NA	NA	soil	metabolic	Carbohydrate metabolism	psp; phosphoserine phosphatase [EC:3.1.3.3]	soil-specific	0.945787	metabolic	annotate
IMGVR_UViG_3300027821_000003|3300027821|Ga0209811_10000056_72	IMGVR_UViG_3300027821_000003|3300027821|Ga0209811_10000056	soil	4.78944	-5.55357	11	unclassified	NA	unassigned	none	Regulatory chaperones & coregulators	NA	1	0.9	NA	NA	soil	unclassified	Regulatory chaperones & coregulators	NA	soil-specific	0.911545	unclassified	de-novo
IMGVR_UViG_3300027826_000010|3300027826|Ga0209060_10000718_13	IMGVR_UViG_3300027826_000010|3300027826|Ga0209060_10000718	soil	7.10512	17.4156	1	regulatory	Phage neck terminator protein	annotate	annotate	Transcriptional regulation	NA	1	0.7	NA	NA	soil	regulatory	Transcriptional regulation	Phage neck terminator protein	soil-leaning	0.836827	regulatory	annotate
IMGVR_UViG_3300027826_000010|3300027826|Ga0209060_10000718_53	IMGVR_UViG_3300027826_000010|3300027826|Ga0209060_10000718	soil	-0.340898	0.502174	31	regulatory	CsrA-like regulator	annotate	annotate	Transcriptional regulation	NA	1	1	NA	NA	soil	regulatory	Transcriptional regulation	CsrA-like regulator	soil-specific	0.964087	regulatory	annotate
IMGVR_UViG_3300027857_000049|3300027857|Ga0209166_10000850_24	IMGVR_UViG_3300027857_000049|3300027857|Ga0209166_10000850	soil	7.23097	8.10837	113	unclassified	Secondary metabolite metabolism	L1	cluster	Secondary metabolite metabolism	NA	1	0.9	NA	NA	soil	unclassified	Secondary metabolite metabolism	Secondary metabolite metabolism	soil-specific	0.997185	unclassified	de-novo
IMGVR_UViG_3300027867_000027|3300027867|Ga0209167_10002327_5	IMGVR_UViG_3300027867_000027|3300027867|Ga0209167_10002327	soil	5.31718	4.57551	141	metabolic	Polypeptide deformylase	annotate	annotate	Other	d__Bacteria;p__Actinomycetota;c__Actinomycetes;o__Actinomycetales;f__Dermatophilaceae	1	1	Actinomycetota	Actinomycetes	soil	metabolic	Other	Polypeptide deformylase	soil-specific	0.953928	metabolic	annotate
IMGVR_UViG_3300027874_000237|3300027874|Ga0209465_10003533_15	IMGVR_UViG_3300027874_000237|3300027874|Ga0209465_10003533	soil	4.96975	5.7821	149	metabolic	GCH1, folE; GTP cyclohydrolase IA [EC:3.5.4.16]	annotate	annotate	Cofactor & vitamin metabolism	NA	1	1	NA	NA	soil	metabolic	Cofactor & vitamin metabolism	GCH1, folE; GTP cyclohydrolase IA [EC:3.5.4.16]	soil-leaning	0.784008	metabolic	annotate
IMGVR_UViG_3300027903_000107|3300027903|Ga0209488_10005410_16	IMGVR_UViG_3300027903_000107|3300027903|Ga0209488_10005410	soil	12.1498	1.47634	121	regulatory	gcrA; GcrA cell cycle regulator	annotate	annotate	Transcriptional regulation	NA	1	1	NA	NA	soil	regulatory	Transcriptional regulation	gcrA; GcrA cell cycle regulator	soil-specific	0.993092	regulatory	annotate
IMGVR_UViG_3300027884_000005|3300027884|Ga0209275_10000013_34	IMGVR_UViG_3300027884_000005|3300027884|Ga0209275_10000013	soil	8.39019	1.72184	150	unclassified	NA	unassigned	none	Transcriptional regulation	NA	1	1	NA	NA	soil	unclassified	Transcriptional regulation	NA	soil-specific	0.992169	unclassified	de-novo
IMGVR_UViG_3300027908_000058|3300027908|Ga0209006_10002395_32	IMGVR_UViG_3300027908_000058|3300027908|Ga0209006_10002395	soil	14.1063	-0.397785	41	physiological	cspA; cold shock protein	annotate	annotate	Stress response & homeostasis	NA	1	0.9	NA	NA	soil	physiological	Stress response & homeostasis	cspA; cold shock protein	soil-specific	0.860898	physiological	annotate
IMGVR_UViG_3300027908_000248|3300027908|Ga0209006_10022823_10	IMGVR_UViG_3300027908_000248|3300027908|Ga0209006_10022823	soil	-0.689087	3.21272	34	unclassified	sigma-K factor	specific	embedding	Transcriptional regulation	NA	0.6	0	NA	NA	soil	unclassified	Transcriptional regulation	sigma-K factor	soil-specific	0.873494	unclassified	de-novo
IMGVR_UViG_3300027905_000110|3300027905|Ga0209415_10024020_4	IMGVR_UViG_3300027905_000110|3300027905|Ga0209415_10024020	soil	6.27696	-1.75881	60	metabolic	gpmB; 2,3-bisphosphoglycerate-dependent phosphoglycerate mutase [EC:5.4.2.11]; PGAM, gpmA; 2,3-bisphosphoglycerate-dependent phosphoglycerate mutase [EC:5.4.2.11]	annotate	annotate	Carbohydrate metabolism	NA	1	1	NA	NA	soil	metabolic	Carbohydrate metabolism	gpmB; 2,3-bisphosphoglycerate-dependent phosphoglycerate mutase [EC:5.4.2.11]; PGAM, gpmA; 2,3-bisphosphoglycerate-dependent phosphoglycerate mutase [EC:5.4.2.11]	soil-specific	0.945787	metabolic	annotate
IMGVR_UViG_3300027869_000006|3300027869|Ga0209579_10000149_133	IMGVR_UViG_3300027869_000006|3300027869|Ga0209579_10000149	soil	10.6989	10.4306	112	regulatory	RNA-binding protein	annotate	annotate	Post-transcriptional / RNA-mediated regulation	NA	1	1	NA	NA	soil	regulatory	Post-transcriptional / RNA-mediated regulation	RNA-binding protein	soil-leaning	0.744655	regulatory	annotate
IMGVR_UViG_3300027908_000011|3300027908|Ga0209006_10000375_6	IMGVR_UViG_3300027908_000011|3300027908|Ga0209006_10000375	soil	7.39455	8.97815	100	metabolic	cobS; cobaltochelatase CobS [EC:6.6.1.2]	annotate	annotate	Cofactor & vitamin metabolism	NA	1	0.9	NA	NA	soil	metabolic	Cofactor & vitamin metabolism	cobS; cobaltochelatase CobS [EC:6.6.1.2]	soil-leaning	0.789097	metabolic	annotate
IMGVR_UViG_3300027908_000011|3300027908|Ga0209006_10000375_26	IMGVR_UViG_3300027908_000011|3300027908|Ga0209006_10000375	soil	6.14695	8.08938	114	metabolic	Lipase (class 3)	annotate	annotate	Lipid & fatty acid metabolism	NA	1	1	NA	NA	soil	metabolic	Lipid & fatty acid metabolism	Lipase (class 3)	soil-specific	0.980096	metabolic	annotate
IMGVR_UViG_3300027905_000006|3300027905|Ga0209415_10000348_60	IMGVR_UViG_3300027905_000006|3300027905|Ga0209415_10000348	soil	6.63516	9.44178	100	metabolic	moxR; MoxR-like ATPase [EC:3.6.3.-]	annotate	annotate	Other	NA	1	1	NA	NA	soil	metabolic	Other	moxR; MoxR-like ATPase [EC:3.6.3.-]	soil-leaning	0.789097	metabolic	annotate
IMGVR_UViG_3300027905_000006|3300027905|Ga0209415_10000348_103	IMGVR_UViG_3300027905_000006|3300027905|Ga0209415_10000348	soil	14.327	3.94224	24	metabolic	P4HA; prolyl 4-hydroxylase [EC:1.14.11.2]	annotate	annotate	Amino acid metabolism	NA	1	0.9	NA	NA	soil	metabolic	Amino acid metabolism	P4HA; prolyl 4-hydroxylase [EC:1.14.11.2]	soil-specific	0.998217	metabolic	annotate
IMGVR_UViG_3300027905_000006|3300027905|Ga0209415_10000348_120	IMGVR_UViG_3300027905_000006|3300027905|Ga0209415_10000348	soil	4.49386	-5.37701	11	regulatory	groES, HSPE1; chaperonin GroES	annotate	annotate	Regulatory chaperones & coregulators	NA	0.9	0.7	NA	NA	soil	regulatory	Regulatory chaperones & coregulators	groES, HSPE1; chaperonin GroES	soil-specific	0.911545	regulatory	annotate
IMGVR_UViG_3300027884_000001|3300027884|Ga0209275_10000001_25	IMGVR_UViG_3300027884_000001|3300027884|Ga0209275_10000001	soil	4.37989	-5.25981	11	regulatory	groES, HSPE1; chaperonin GroES	annotate	annotate	Regulatory chaperones & coregulators	NA	1	0.9	NA	NA	soil	regulatory	Regulatory chaperones & coregulators	groES, HSPE1; chaperonin GroES	soil-specific	0.911545	regulatory	annotate
IMGVR_UViG_3300027884_000001|3300027884|Ga0209275_10000001_42	IMGVR_UViG_3300027884_000001|3300027884|Ga0209275_10000001	soil	14.3335	3.94798	24	metabolic	P4HA; prolyl 4-hydroxylase [EC:1.14.11.2]	annotate	annotate	Amino acid metabolism	NA	0.2	0	NA	NA	soil	metabolic	Amino acid metabolism	P4HA; prolyl 4-hydroxylase [EC:1.14.11.2]	soil-specific	0.998217	metabolic	annotate
IMGVR_UViG_3300027884_000001|3300027884|Ga0209275_10000001_84	IMGVR_UViG_3300027884_000001|3300027884|Ga0209275_10000001	soil	6.64792	9.44522	100	metabolic	moxR; MoxR-like ATPase [EC:3.6.3.-]	annotate	annotate	Energy metabolism	NA	1	1	NA	NA	soil	metabolic	Energy metabolism	moxR; MoxR-like ATPase [EC:3.6.3.-]	soil-leaning	0.789097	metabolic	annotate
IMGVR_UViG_3300027909_000024|3300027909|Ga0209382_10000628_16	IMGVR_UViG_3300027909_000024|3300027909|Ga0209382_10000628	soil	10.8818	1.81759	126	unclassified	NA	unassigned	none	Transcriptional regulation	NA	1	0.7	NA	NA	soil	unclassified	Transcriptional regulation	NA	soil-leaning	0.68886	unclassified	de-novo
IMGVR_UViG_3300027909_000024|3300027909|Ga0209382_10000628_42	IMGVR_UViG_3300027909_000024|3300027909|Ga0209382_10000628	soil	4.47309	-5.35722	11	regulatory	groES, HSPE1; chaperonin GroES	annotate	annotate	Regulatory chaperones & coregulators	NA	1	0.8	NA	NA	soil	regulatory	Regulatory chaperones & coregulators	groES, HSPE1; chaperonin GroES	soil-specific	0.911545	regulatory	annotate
IMGVR_UViG_3300027968_000001|3300027968|Ga0209061_1000748_30	IMGVR_UViG_3300027968_000001|3300027968|Ga0209061_1000748	soil	-3.95996	-1.50847	10	physiological	CRISPR/Cas system associated	annotate	annotate	Defense & anti-defense systems	NA	0.9	0.9	NA	NA	soil	physiological	Defense & anti-defense systems	CRISPR/Cas system associated	soil-leaning	0.783718	physiological	annotate
IMGVR_UViG_3300027909_000028|3300027909|Ga0209382_10000791_44	IMGVR_UViG_3300027909_000028|3300027909|Ga0209382_10000791	soil	5.05219	5.42439	149	metabolic	GCH1, folE; GTP cyclohydrolase IA [EC:3.5.4.16]	annotate	annotate	Cofactor & vitamin metabolism	NA	1	1	NA	NA	soil	metabolic	Cofactor & vitamin metabolism	GCH1, folE; GTP cyclohydrolase IA [EC:3.5.4.16]	soil-leaning	0.784008	metabolic	annotate
IMGVR_UViG_3300027895_000005|3300027895|Ga0209624_10000059_80	IMGVR_UViG_3300027895_000005|3300027895|Ga0209624_10000059	soil	9.71653	-6.56858	96	regulatory	anti-repressor Ant	annotate	annotate	Transcriptional regulation	NA	0.5	1	NA	NA	soil	regulatory	Transcriptional regulation	anti-repressor Ant	gut-leaning	0.244372	regulatory	annotate
IMGVR_UViG_3300028072_000010|3300028072|Ga0247675_1000010_51	IMGVR_UViG_3300028072_000010|3300028072|Ga0247675_1000010	soil	12.1438	14.4622	13	unclassified		specific	embedding	Transcriptional regulation	d__Bacteria;p__Pseudomonadota;c__Alphaproteobacteria;o__Acetobacterales;f__Acetobacteraceae	1	0.3	Pseudomonadota	Alphaproteobacteria	soil	unclassified	Transcriptional regulation		soil-specific	0.948442	unclassified	de-novo
IMGVR_UViG_3300027986_000045|3300027986|Ga0209168_10003783_7	IMGVR_UViG_3300027986_000045|3300027986|Ga0209168_10003783	soil	6.88081	17.6623	1	regulatory	Phage neck terminator protein	annotate	annotate	Transcriptional regulation	NA	1	0.9	NA	NA	soil	regulatory	Transcriptional regulation	Phage neck terminator protein	soil-leaning	0.836827	regulatory	annotate
IMGVR_UViG_3300027986_000010|3300027986|Ga0209168_10000168_59	IMGVR_UViG_3300027986_000010|3300027986|Ga0209168_10000168	soil	12.2183	-1.43147	40	regulatory	transcription antiterminator	annotate	annotate	Other	NA	1	1	NA	NA	soil	regulatory	Other	transcription antiterminator	soil-leaning	0.757542	regulatory	annotate
IMGVR_UViG_3300028060_000029|3300028060|Ga0255359_100038_11	IMGVR_UViG_3300028060_000029|3300028060|Ga0255359_100038	soil	3.07431	2.55697	102	unclassified	NA	unassigned	none	Transcriptional regulation	d__Bacteria;p__Bacillota;c__Clostridia;o__Clostridiales;f__Clostridiaceae;g__Clostridium	0.9	0.2	Bacillota	Clostridia	soil	unclassified	Transcriptional regulation	NA	soil-leaning	0.766386	unclassified	de-novo
IMGVR_UViG_3300028060_000029|3300028060|Ga0255359_100038_20	IMGVR_UViG_3300028060_000029|3300028060|Ga0255359_100038	soil	0.855799	6.96181	36	metabolic	GGCT; gamma-glutamylcyclotransferase [EC:4.3.2.9]	annotate	annotate	Amino acid metabolism	d__Bacteria;p__Bacillota;c__Clostridia;o__Clostridiales;f__Clostridiaceae;g__Clostridium	0.2	0	Bacillota	Clostridia	soil	metabolic	Amino acid metabolism	GGCT; gamma-glutamylcyclotransferase [EC:4.3.2.9]	gut-specific	0.133163	metabolic	annotate
IMGVR_UViG_3300027986_000007|3300027986|Ga0209168_10000090_98	IMGVR_UViG_3300027986_000007|3300027986|Ga0209168_10000090	soil	5.87369	8.26678	114	metabolic	Patatin-like phospholipase	annotate	annotate	Lipid & fatty acid metabolism	NA	1	1	NA	NA	soil	metabolic	Lipid & fatty acid metabolism	Patatin-like phospholipase	soil-specific	0.980096	metabolic	annotate
IMGVR_UViG_3300028138_000011|3300028138|Ga0247684_1000070_15	IMGVR_UViG_3300028138_000011|3300028138|Ga0247684_1000070	soil	12.1789	1.39883	121	regulatory	gcrA; GcrA cell cycle regulator	annotate	annotate	Transcriptional regulation	NA	1	1	NA	NA	soil	regulatory	Transcriptional regulation	gcrA; GcrA cell cycle regulator	soil-specific	0.993092	regulatory	annotate
IMGVR_UViG_3300028293_000027|3300028293|Ga0247662_1000028_13	IMGVR_UViG_3300028293_000027|3300028293|Ga0247662_1000028	soil	12.1115	10.5698	71	unclassified	NA	unassigned	none	Toxin-antitoxin systems	NA	0.9	0.9	NA	NA	soil	unclassified	Toxin-antitoxin systems	NA	soil-leaning	0.810746	unclassified	de-novo
IMGVR_UViG_3300028146_000056|3300028146|Ga0247682_1000441_5	IMGVR_UViG_3300028146_000056|3300028146|Ga0247682_1000441	soil	8.31745	1.87274	151	unclassified	NA	unassigned	none	Transcriptional regulation	NA	1	0.7	NA	NA	soil	unclassified	Transcriptional regulation	NA	soil-specific	0.897482	unclassified	de-novo
IMGVR_UViG_3300028146_000196|3300028146|Ga0247682_1000905_8	IMGVR_UViG_3300028146_000196|3300028146|Ga0247682_1000905	soil	7.32546	7.97867	113	unclassified	meT1; MMP 1-O-methyltransferase [EC:2.1.1.365]	specific	embedding	Other	d__Bacteria;p__Acidobacteriota;c__Terriglobia;o__Acidiferrales;f__UBA7541	1	0.4	Acidobacteriota	Terriglobia	soil	unclassified	Other	meT1; MMP 1-O-methyltransferase [EC:2.1.1.365]	soil-specific	0.997185	unclassified	de-novo
IMGVR_UViG_3300028293_000154|3300028293|Ga0247662_1000367_3	IMGVR_UViG_3300028293_000154|3300028293|Ga0247662_1000367	soil	6.25337	-1.78419	60	metabolic	gpmB; 2,3-bisphosphoglycerate-dependent phosphoglycerate mutase [EC:5.4.2.11]; PGAM, gpmA; 2,3-bisphosphoglycerate-dependent phosphoglycerate mutase [EC:5.4.2.11]	annotate	annotate	Transcriptional regulation	NA	1	1	NA	NA	soil	metabolic	Transcriptional regulation	gpmB; 2,3-bisphosphoglycerate-dependent phosphoglycerate mutase [EC:5.4.2.11]; PGAM, gpmA; 2,3-bisphosphoglycerate-dependent phosphoglycerate mutase [EC:5.4.2.11]	soil-specific	0.945787	metabolic	annotate
IMGVR_UViG_3300028293_000003|3300028293|Ga0247662_1000018_34	IMGVR_UViG_3300028293_000003|3300028293|Ga0247662_1000018	soil	14.0985	-0.414682	41	physiological	cspA; cold shock protein	annotate	annotate	Stress response & homeostasis	NA	0.9	1	NA	NA	soil	physiological	Stress response & homeostasis	cspA; cold shock protein	soil-specific	0.860898	physiological	annotate
IMGVR_UViG_3300028145_000005|3300028145|Ga0247663_1000008_38	IMGVR_UViG_3300028145_000005|3300028145|Ga0247663_1000008	soil	-0.112355	0.702801	31	unclassified	Transcriptional regulation	L1	cluster	Transcriptional regulation	NA	1	0.7	NA	NA	soil	unclassified	Transcriptional regulation	Transcriptional regulation	soil-specific	0.964087	unclassified	de-novo
IMGVR_UViG_3300028146_000004|3300028146|Ga0247682_1000047_51	IMGVR_UViG_3300028146_000004|3300028146|Ga0247682_1000047	soil	5.22476	5.3141	149	metabolic	GCH1, folE; GTP cyclohydrolase IA [EC:3.5.4.16]	annotate	annotate	Cofactor & vitamin metabolism	NA	1	1	NA	NA	soil	metabolic	Cofactor & vitamin metabolism	GCH1, folE; GTP cyclohydrolase IA [EC:3.5.4.16]	soil-leaning	0.784008	metabolic	annotate
IMGVR_UViG_3300028536_000018|3300028536|Ga0137415_10000115_37	IMGVR_UViG_3300028536_000018|3300028536|Ga0137415_10000115	soil	9.66064	-6.73331	96	regulatory	anti-repressor	annotate	annotate	Transcriptional regulation	NA	0.6	1	NA	NA	soil	regulatory	Transcriptional regulation	anti-repressor	gut-leaning	0.244372	regulatory	annotate
IMGVR_UViG_3300028536_000018|3300028536|Ga0137415_10000115_68	IMGVR_UViG_3300028536_000018|3300028536|Ga0137415_10000115	soil	8.03016	1.80193	150	unclassified	Transcriptional regulation	L1	cluster	Transcriptional regulation	NA	1	0.6	NA	NA	soil	unclassified	Transcriptional regulation	Transcriptional regulation	soil-specific	0.992169	unclassified	de-novo
IMGVR_UViG_3300028566_000012|3300028566|Ga0302147_10000367_2	IMGVR_UViG_3300028566_000012|3300028566|Ga0302147_10000367	soil	10.6309	6.61376	171	physiological	Ulx-like anti-restriction	annotate	annotate	Transcriptional regulation	NA	1	1	NA	NA	soil	physiological	Transcriptional regulation	Ulx-like anti-restriction	soil-leaning	0.751001	physiological	annotate
IMGVR_UViG_3300028572_000014|3300028572|Ga0302152_10000026_10	IMGVR_UViG_3300028572_000014|3300028572|Ga0302152_10000026	soil	9.45919	-5.85166	96	regulatory	anti-repressor Ant	annotate	annotate	Transcriptional regulation	d__Bacteria;p__Pseudomonadota;c__Gammaproteobacteria;o__Burkholderiales;f__Chromobacteriaceae;g__Paludibacterium	0.1	0.2	Pseudomonadota	Gammaproteobacteria	soil	regulatory	Transcriptional regulation	anti-repressor Ant	gut-leaning	0.244372	regulatory	annotate
IMGVR_UViG_3300028572_000014|3300028572|Ga0302152_10000026_93	IMGVR_UViG_3300028572_000014|3300028572|Ga0302152_10000026	soil	8.87356	-6.90448	96	regulatory	anti-repressor Ant	annotate	annotate	Transcriptional regulation	d__Bacteria;p__Pseudomonadota;c__Gammaproteobacteria;o__Burkholderiales;f__Chromobacteriaceae;g__Paludibacterium	0.7	1	Pseudomonadota	Gammaproteobacteria	soil	regulatory	Transcriptional regulation	anti-repressor Ant	gut-leaning	0.244372	regulatory	annotate
IMGVR_UViG_3300028572_000020|3300028572|Ga0302152_10000084_11	IMGVR_UViG_3300028572_000020|3300028572|Ga0302152_10000084	soil	6.78404	9.33055	100	metabolic	cobS; cobaltochelatase CobS [EC:6.6.1.2]	annotate	annotate	Cofactor & vitamin metabolism	NA	1	1	NA	NA	soil	metabolic	Cofactor & vitamin metabolism	cobS; cobaltochelatase CobS [EC:6.6.1.2]	soil-leaning	0.789097	metabolic	annotate
IMGVR_UViG_3300028566_000004|3300028566|Ga0302147_10000031_62	IMGVR_UViG_3300028566_000004|3300028566|Ga0302147_10000031	soil	5.35359	4.46512	141	metabolic	Polypeptide deformylase	annotate	annotate	Other	NA	1	1	NA	NA	soil	metabolic	Other	Polypeptide deformylase	soil-specific	0.953928	metabolic	annotate
IMGVR_UViG_3300028590_000675|3300028590|Ga0247823_10009711_5	IMGVR_UViG_3300028590_000675|3300028590|Ga0247823_10009711	soil	5.13197	7.21745	82	metabolic	gmd, GMDS; GDPmannose 4,6-dehydratase [EC:4.2.1.47]	annotate	annotate	Carbohydrate metabolism	NA	1	1	NA	NA	soil	metabolic	Carbohydrate metabolism	gmd, GMDS; GDPmannose 4,6-dehydratase [EC:4.2.1.47]	soil-specific	0.985269	metabolic	annotate
IMGVR_UViG_3300028590_000675|3300028590|Ga0247823_10009711_6	IMGVR_UViG_3300028590_000675|3300028590|Ga0247823_10009711	soil	6.58064	7.35795	117	metabolic	mtmC; D-mycarose 3-C-methyltransferase	annotate	annotate	Secondary metabolite metabolism	NA	1	1	NA	NA	soil	metabolic	Secondary metabolite metabolism	mtmC; D-mycarose 3-C-methyltransferase	soil-specific	0.999229	metabolic	annotate
IMGVR_UViG_3300028590_000478|3300028590|Ga0247823_10003961_11	IMGVR_UViG_3300028590_000478|3300028590|Ga0247823_10003961	soil	6.99168	7.98643	113	unclassified	NA	unassigned	none	Secondary metabolite metabolism	NA	1	0.7	NA	NA	soil	unclassified	Secondary metabolite metabolism	NA	soil-specific	0.997185	unclassified	de-novo
IMGVR_UViG_3300028589_000394|3300028589|Ga0247818_10008243_7	IMGVR_UViG_3300028589_000394|3300028589|Ga0247818_10008243	soil	2.77557	3.02726	102	regulatory	CII-like transcriptional activator	annotate	annotate	Transcriptional regulation	d__Bacteria;p__Pseudomonadota;c__Gammaproteobacteria;o__Pseudomonadales;f__Pseudomonadaceae;g__Pseudomonas_E	0.2	0.3	Pseudomonadota	Gammaproteobacteria	soil	regulatory	Transcriptional regulation	CII-like transcriptional activator	soil-leaning	0.766386	regulatory	annotate
IMGVR_UViG_3300028590_000876|3300028590|Ga0247823_10006225_18	IMGVR_UViG_3300028590_000876|3300028590|Ga0247823_10006225	soil	5.90319	1.67305	109	regulatory	DNA binding protein	annotate	annotate	Transcriptional regulation	NA	1	0.8	NA	NA	soil	regulatory	Transcriptional regulation	DNA binding protein	soil-leaning	0.688329	regulatory	annotate
IMGVR_UViG_3300028589_000017|3300028589|Ga0247818_10000143_37	IMGVR_UViG_3300028589_000017|3300028589|Ga0247818_10000143	soil	8.03553	3.18399	138	unclassified	Transcriptional regulation	L1	cluster	Transcriptional regulation	d__Bacteria;p__Pseudomonadota;c__Gammaproteobacteria;o__Pseudomonadales;f__Pseudomonadaceae	1	0	Pseudomonadota	Gammaproteobacteria	soil	unclassified	Transcriptional regulation	Transcriptional regulation	soil-leaning	0.665647	unclassified	de-novo
IMGVR_UViG_3300028592_000340|3300028592|Ga0247822_10016216_6	IMGVR_UViG_3300028592_000340|3300028592|Ga0247822_10016216	soil	10.3479	5.85043	161	physiological	CRISPR/Cas system associated	annotate	annotate	Defense & anti-defense systems	NA	1	1	NA	NA	soil	physiological	Defense & anti-defense systems	CRISPR/Cas system associated	soil-specific	0.86533	physiological	annotate
IMGVR_UViG_3300028592_000486|3300028592|Ga0247822_10004774_3	IMGVR_UViG_3300028592_000486|3300028592|Ga0247822_10004774	soil	3.11076	2.48132	102	unclassified		specific	cluster	Transcriptional regulation	d__Bacteria;p__Pseudomonadota;c__Gammaproteobacteria;o__Pseudomonadales;f__Pseudomonadaceae;g__Pseudomonas_E	1	0.6	Pseudomonadota	Gammaproteobacteria	soil	unclassified	Transcriptional regulation		soil-leaning	0.766386	unclassified	de-novo
IMGVR_UViG_3300028592_000397|3300028592|Ga0247822_10001156_5	IMGVR_UViG_3300028592_000397|3300028592|Ga0247822_10001156	soil	2.61111	5.3327	52	regulatory	SOS response associated peptidase (SRAP)	annotate	annotate	Signal transduction & two-component systems	d__Bacteria;p__Pseudomonadota;c__Alphaproteobacteria;o__Rhizobiales;f__Rhizobiaceae;g__Brucella	1	1	Pseudomonadota	Alphaproteobacteria	soil	regulatory	Signal transduction & two-component systems	SOS response associated peptidase (SRAP)	soil-specific	0.856439	regulatory	annotate
IMGVR_UViG_3300028592_000397|3300028592|Ga0247822_10001156_26	IMGVR_UViG_3300028592_000397|3300028592|Ga0247822_10001156	soil	9.51259	-3.19375	76	physiological	Antitoxin SocA-like, Panacea domain	annotate	annotate	Toxin-antitoxin systems	d__Bacteria;p__Pseudomonadota;c__Alphaproteobacteria;o__Rhizobiales;f__Rhizobiaceae;g__Brucella	0.2	0.7	Pseudomonadota	Alphaproteobacteria	soil	physiological	Toxin-antitoxin systems	Antitoxin SocA-like, Panacea domain	gut-leaning	0.248714	physiological	annotate
IMGVR_UViG_3300028592_000397|3300028592|Ga0247822_10001156_31	IMGVR_UViG_3300028592_000397|3300028592|Ga0247822_10001156	soil	13.2846	-9.67735	20	unclassified	GapR-like, DNA-binding domain	specific	embedding	Transcriptional regulation	d__Bacteria;p__Pseudomonadota;c__Alphaproteobacteria;o__Rhizobiales;f__Rhizobiaceae;g__Brucella	1	0.4	Pseudomonadota	Alphaproteobacteria	soil	unclassified	Transcriptional regulation	GapR-like, DNA-binding domain	soil-specific	0.94433	unclassified	de-novo
IMGVR_UViG_3300028590_000073|3300028590|Ga0247823_10000671_32	IMGVR_UViG_3300028590_000073|3300028590|Ga0247823_10000671	soil	12.1423	-1.41064	40	regulatory	rfaH; transcriptional antiterminator RfaH	annotate	annotate	Defense & anti-defense systems	NA	1	1	NA	NA	soil	regulatory	Defense & anti-defense systems	rfaH; transcriptional antiterminator RfaH	soil-leaning	0.757542	regulatory	annotate
IMGVR_UViG_3300028596_000751|3300028596|Ga0247821_10003535_14	IMGVR_UViG_3300028596_000751|3300028596|Ga0247821_10003535	soil	2.83201	2.85719	102	regulatory	CII-like transcriptional activator	annotate	annotate	Transcriptional regulation	d__Bacteria;p__Pseudomonadota;c__Gammaproteobacteria;o__Pseudomonadales;f__Pseudomonadaceae;g__Pseudomonas_E	0.6	0.7	Pseudomonadota	Gammaproteobacteria	soil	regulatory	Transcriptional regulation	CII-like transcriptional activator	soil-leaning	0.766386	regulatory	annotate
IMGVR_UViG_3300028596_000731|3300028596|Ga0247821_10004068_5	IMGVR_UViG_3300028596_000731|3300028596|Ga0247821_10004068	soil	7.89153	2.17916	147	unclassified	Transcriptional regulation	L1	cluster	Transcriptional regulation	d__Bacteria;p__Actinomycetota;c__Actinomycetes;o__Streptomycetales;f__Streptomycetaceae	1	0.2	Actinomycetota	Actinomycetes	soil	unclassified	Transcriptional regulation	Transcriptional regulation	soil-specific	0.987197	unclassified	de-novo
IMGVR_UViG_3300028596_000752|3300028596|Ga0247821_10006911_5	IMGVR_UViG_3300028596_000752|3300028596|Ga0247821_10006911	soil	7.06951	2.63103	132	regulatory	K03710; GntR family transcriptional regulator	annotate	annotate	Transcriptional regulation	d__Bacteria;p__Actinomycetota;c__Actinomycetes;o__Streptomycetales;f__Streptomycetaceae;g__Streptomyces	0.9	1	Actinomycetota	Actinomycetes	soil	regulatory	Transcriptional regulation	K03710; GntR family transcriptional regulator	soil-specific	0.980355	regulatory	annotate
IMGVR_UViG_3300028592_000001|3300028592|Ga0247822_10000031_34	IMGVR_UViG_3300028592_000001|3300028592|Ga0247822_10000031	soil	4.56228	17.1554	0	regulatory	Putative DnaT-like ssDNA binding protein	annotate	annotate	Transcriptional regulation	d__Bacteria;p__Pseudomonadota;c__Alphaproteobacteria;o__Rhizobiales;f__Rhizobiaceae	1	1	Pseudomonadota	Alphaproteobacteria	soil	regulatory	Transcriptional regulation	Putative DnaT-like ssDNA binding protein	soil-specific	0.943014	regulatory	annotate
IMGVR_UViG_3300028596_000092|3300028596|Ga0247821_10000742_27	IMGVR_UViG_3300028596_000092|3300028596|Ga0247821_10000742	soil	13.0798	2.17904	122	unclassified	Transcription factor WhiB	specific	embedding	Transcriptional regulation	NA	1	0.9	NA	NA	soil	unclassified	Transcriptional regulation	Transcription factor WhiB	soil-specific	0.97278	unclassified	de-novo
IMGVR_UViG_3300028597_000430|3300028597|Ga0247820_10004296_1	IMGVR_UViG_3300028597_000430|3300028597|Ga0247820_10004296	soil	10.8122	2.0683	126	unclassified	NA	unassigned	none	Transcriptional regulation	d__Bacteria;p__Actinomycetota;c__Actinomycetes;o__Streptomycetales;f__Streptomycetaceae	1	0.5	Actinomycetota	Actinomycetes	soil	unclassified	Transcriptional regulation	NA	soil-leaning	0.68886	unclassified	de-novo
IMGVR_UViG_3300028596_000002|3300028596|Ga0247821_10000044_83	IMGVR_UViG_3300028596_000002|3300028596|Ga0247821_10000044	soil	17.8674	3.76675	32	unclassified	toxin	specific	embedding	Toxin-antitoxin systems	NA	1	0.9	NA	NA	soil	unclassified	Toxin-antitoxin systems	toxin	gut-leaning	0.216173	unclassified	de-novo
IMGVR_UViG_3300028597_000519|3300028597|Ga0247820_10001600_5	IMGVR_UViG_3300028597_000519|3300028597|Ga0247820_10001600	soil	0.58139	-1.42681	42	unclassified	transcriptional regulator	specific	embedding	Transcriptional regulation	d__Bacteria;p__Actinomycetota;c__Actinomycetes;o__Streptomycetales;f__Streptomycetaceae;g__Streptomyces	1	0.4	Actinomycetota	Actinomycetes	soil	unclassified	Transcriptional regulation	transcriptional regulator	soil-specific	0.992764	unclassified	de-novo
IMGVR_UViG_3300028597_000032|3300028597|Ga0247820_10000093_41	IMGVR_UViG_3300028597_000032|3300028597|Ga0247820_10000093	soil	5.09031	5.48883	149	metabolic	GCH1, folE; GTP cyclohydrolase IA [EC:3.5.4.16]	annotate	annotate	Cofactor & vitamin metabolism	d__Bacteria;p__Actinomycetota;c__Actinomycetes;o__Mycobacteriales;f__Mycobacteriaceae	1	1	Actinomycetota	Actinomycetes	soil	metabolic	Cofactor & vitamin metabolism	GCH1, folE; GTP cyclohydrolase IA [EC:3.5.4.16]	soil-leaning	0.784008	metabolic	annotate
IMGVR_UViG_3300028597_000724|3300028597|Ga0247820_10004644_4	IMGVR_UViG_3300028597_000724|3300028597|Ga0247820_10004644	soil	7.89944	2.22504	147	unclassified	Transcriptional regulation	L1	cluster	Transcriptional regulation	d__Bacteria;p__Actinomycetota;c__Actinomycetes;o__Streptomycetales;f__Streptomycetaceae;g__Streptomyces	1	0.9	Actinomycetota	Actinomycetes	soil	unclassified	Transcriptional regulation	Transcriptional regulation	soil-specific	0.987197	unclassified	de-novo
IMGVR_UViG_3300028608_000741|3300028608|Ga0247819_10006047_3	IMGVR_UViG_3300028608_000741|3300028608|Ga0247819_10006047	soil	8.66003	2.44851	146	unclassified	NA	unassigned	none	Transcriptional regulation	d__Bacteria;p__Actinomycetota;c__Actinomycetes;o__Streptomycetales;f__Streptomycetaceae;g__Streptomyces	0.4	0.3	Actinomycetota	Actinomycetes	soil	unclassified	Transcriptional regulation	NA	soil-leaning	0.81831	unclassified	de-novo
IMGVR_UViG_3300028608_000058|3300028608|Ga0247819_10000324_7	IMGVR_UViG_3300028608_000058|3300028608|Ga0247819_10000324	soil	8.08396	2.18808	147	unclassified	NA	unassigned	none	Transcriptional regulation	d__Bacteria;p__Actinomycetota;c__Actinomycetes;o__Streptomycetales;f__Streptomycetaceae;g__Streptomyces	1	0.6	Actinomycetota	Actinomycetes	soil	unclassified	Transcriptional regulation	NA	soil-specific	0.987197	unclassified	de-novo
IMGVR_UViG_3300028608_000058|3300028608|Ga0247819_10000324_16	IMGVR_UViG_3300028608_000058|3300028608|Ga0247819_10000324	soil	8.46047	1.92707	151	regulatory	LexA DNA binding domain	annotate	annotate	Transcriptional regulation	d__Bacteria;p__Actinomycetota;c__Actinomycetes;o__Streptomycetales;f__Streptomycetaceae;g__Streptomyces	1	0.7	Actinomycetota	Actinomycetes	soil	regulatory	Transcriptional regulation	LexA DNA binding domain	soil-specific	0.897482	regulatory	annotate
IMGVR_UViG_3300028608_000058|3300028608|Ga0247819_10000324_18	IMGVR_UViG_3300028608_000058|3300028608|Ga0247819_10000324	soil	10.7116	9.84346	112	regulatory	RNA-binding protein	annotate	annotate	Defense & anti-defense systems	d__Bacteria;p__Actinomycetota;c__Actinomycetes;o__Streptomycetales;f__Streptomycetaceae;g__Streptomyces	1	1	Actinomycetota	Actinomycetes	soil	regulatory	Defense & anti-defense systems	RNA-binding protein	soil-leaning	0.744655	regulatory	annotate
IMGVR_UViG_3300028608_000055|3300028608|Ga0247819_10000299_19	IMGVR_UViG_3300028608_000055|3300028608|Ga0247819_10000299	soil	8.03975	6.86422	125	metabolic	poly(beta-mannuronate) lyase / M-specific alginate lyase (EC 4.2.2.3); alpha-L-guluronate lyase / G-specific alginate lyase (EC 4.2.2.11); poly-(MG)-lyase / MG-specific alginate lyase (EC 4.2.2.-); endo-beta-1,4-glucuronan lyase (EC 4.2.2.14); oligoalginate lyase / exo-alginate lyase (EC 4.2.2.26)	annotate	annotate	Carbohydrate metabolism	d__Bacteria;p__Pseudomonadota;c__Gammaproteobacteria;o__Pseudomonadales;f__Pseudomonadaceae;g__Pseudomonas	1	1	Pseudomonadota	Gammaproteobacteria	soil	metabolic	Carbohydrate metabolism	poly(beta-mannuronate) lyase / M-specific alginate lyase (EC 4.2.2.3); alpha-L-guluronate lyase / G-specific alginate lyase (EC 4.2.2.11); poly-(MG)-lyase / MG-specific alginate lyase (EC 4.2.2.-); endo-beta-1,4-glucuronan lyase (EC 4.2.2.14); oligoalginate lyase / exo-alginate lyase (EC 4.2.2.26)	soil-specific	0.961836	metabolic	annotate
IMGVR_UViG_3300028608_000055|3300028608|Ga0247819_10000299_23	IMGVR_UViG_3300028608_000055|3300028608|Ga0247819_10000299	soil	10.293	6.99174	171	physiological	Toxin YafO, type II toxin-antitoxin system	annotate	annotate	Defense & anti-defense systems	d__Bacteria;p__Pseudomonadota;c__Gammaproteobacteria;o__Pseudomonadales;f__Pseudomonadaceae;g__Pseudomonas	0.9	0.1	Pseudomonadota	Gammaproteobacteria	soil	physiological	Defense & anti-defense systems	Toxin YafO, type II toxin-antitoxin system	soil-leaning	0.751001	physiological	annotate
IMGVR_UViG_3300028608_000055|3300028608|Ga0247819_10000299_31	IMGVR_UViG_3300028608_000055|3300028608|Ga0247819_10000299	soil	8.87073	-6.7057	96	regulatory	anti-repressor Ant	annotate	annotate	Transcriptional regulation	d__Bacteria;p__Pseudomonadota;c__Gammaproteobacteria;o__Pseudomonadales;f__Pseudomonadaceae;g__Pseudomonas	0.8	1	Pseudomonadota	Gammaproteobacteria	soil	regulatory	Transcriptional regulation	anti-repressor Ant	gut-leaning	0.244372	regulatory	annotate
IMGVR_UViG_3300028608_000476|3300028608|Ga0247819_10003975_1	IMGVR_UViG_3300028608_000476|3300028608|Ga0247819_10003975	soil	12.046	-0.993569	40	regulatory	transcription antiterminator	annotate	annotate	Transcriptional regulation	NA	1	0.9	NA	NA	soil	regulatory	Transcriptional regulation	transcription antiterminator	soil-leaning	0.757542	regulatory	annotate
IMGVR_UViG_3300028597_000040|3300028597|Ga0247820_10000111_3	IMGVR_UViG_3300028597_000040|3300028597|Ga0247820_10000111	soil	-0.707317	3.18051	34	regulatory	sigma-K factor	annotate	annotate	Transcriptional regulation	NA	1	0.8	NA	NA	soil	regulatory	Transcriptional regulation	sigma-K factor	soil-specific	0.873494	regulatory	annotate
IMGVR_UViG_3300028608_000567|3300028608|Ga0247819_10002367_4	IMGVR_UViG_3300028608_000567|3300028608|Ga0247819_10002367	soil	-0.63489	3.21445	34	regulatory	sigma-K factor	annotate	annotate	Transcriptional regulation	NA	1	0.4	NA	NA	soil	regulatory	Transcriptional regulation	sigma-K factor	soil-specific	0.873494	regulatory	annotate
IMGVR_UViG_3300028608_000567|3300028608|Ga0247819_10002367_22	IMGVR_UViG_3300028608_000567|3300028608|Ga0247819_10002367	soil	10.4285	2.18331	126	unclassified	regulatory	category	embedding	Transcriptional regulation	NA	1	0.7	NA	NA	soil	unclassified	Transcriptional regulation	regulatory	soil-leaning	0.68886	unclassified	de-novo
IMGVR_UViG_3300028649_000092|3300028649|Ga0302162_10000202_16	IMGVR_UViG_3300028649_000092|3300028649|Ga0302162_10000202	soil	6.98905	-2.55249	67	metabolic	phoH, phoL; phosphate starvation-inducible protein PhoH and related proteins	annotate	annotate	Other	d__Bacteria;p__Bacteroidota;c__Bacteroidia;o__Bacteroidales;f__Paludibacteraceae;g__Paludibacter	1	1	Bacteroidota	Bacteroidia	soil	metabolic	Other	phoH, phoL; phosphate starvation-inducible protein PhoH and related proteins	soil-leaning	0.709091	metabolic	annotate
IMGVR_UViG_3300028608_000755|3300028608|Ga0247819_10003213_8	IMGVR_UViG_3300028608_000755|3300028608|Ga0247819_10003213	soil	9.41833	4.70686	153	regulatory	DNA binding protein	annotate	annotate	Defense & anti-defense systems	NA	1	0.9	NA	NA	soil	regulatory	Defense & anti-defense systems	DNA binding protein	soil-leaning	0.725876	regulatory	annotate
IMGVR_UViG_3300028651_000027|3300028651|Ga0302171_10000607_2	IMGVR_UViG_3300028651_000027|3300028651|Ga0302171_10000607	soil	4.5246	17.7904	0	regulatory	Putative DnaT-like ssDNA binding protein	annotate	annotate	Transcriptional regulation	d__Bacteria;p__Pseudomonadota;c__Gammaproteobacteria;o__Pseudomonadales;f__Pseudomonadaceae;g__Pseudomonas_E	0.9	1	Pseudomonadota	Gammaproteobacteria	soil	regulatory	Transcriptional regulation	Putative DnaT-like ssDNA binding protein	soil-specific	0.943014	regulatory	annotate
IMGVR_UViG_3300028708_000001|3300028708|Ga0307295_10000007_24	IMGVR_UViG_3300028708_000001|3300028708|Ga0307295_10000007	soil	5.08889	7.59509	82	metabolic	apdA; AMP-dependent phosphite dehydrogenase [EC:1.20.1.2]	annotate	annotate	Phosphorus metabolism	d__Bacteria;p__Actinomycetota;c__Actinomycetes;o__Mycobacteriales;f__Micromonosporaceae	1	0.9	Actinomycetota	Actinomycetes	soil	metabolic	Phosphorus metabolism	apdA; AMP-dependent phosphite dehydrogenase [EC:1.20.1.2]	soil-specific	0.985269	metabolic	annotate
IMGVR_UViG_3300028734_000005|3300028734|Ga0302206_1000079_14	IMGVR_UViG_3300028734_000005|3300028734|Ga0302206_1000079	soil	8.78372	-6.63556	96	regulatory	anti-repressor	annotate	annotate	Transcriptional regulation	NA	0.7	1	NA	NA	soil	regulatory	Transcriptional regulation	anti-repressor	gut-leaning	0.244372	regulatory	annotate
IMGVR_UViG_3300028733_000007|3300028733|Ga0302261_1000045_19	IMGVR_UViG_3300028733_000007|3300028733|Ga0302261_1000045	soil	6.59509	3.44548	156	metabolic	Acetyltransferase (GNAT) family	annotate	annotate	Other	NA	0.6	0.5	NA	NA	soil	metabolic	Other	Acetyltransferase (GNAT) family	soil-specific	0.895628	metabolic	annotate
IMGVR_UViG_3300028738_000097|3300028738|Ga0302292_1000978_24	IMGVR_UViG_3300028738_000097|3300028738|Ga0302292_1000978	soil	7.24827	9.04822	100	unclassified	SMARCAL1, HARP; SWI/SNF-related matrix-associated actin-dependent regulator of chromatin subfamily A-like protein 1 [EC:5.6.2.-]	specific	embedding	Transcriptional regulation	d__Bacteria;p__Bacteroidota;c__Bacteroidia;o__Bacteroidales;f__Bacteroidaceae;g__Bacteroides	1	0.3	Bacteroidota	Bacteroidia	soil	unclassified	Transcriptional regulation	SMARCAL1, HARP; SWI/SNF-related matrix-associated actin-dependent regulator of chromatin subfamily A-like protein 1 [EC:5.6.2.-]	soil-leaning	0.789097	unclassified	de-novo
IMGVR_UViG_3300028738_000542|3300028738|Ga0302292_1002109_5	IMGVR_UViG_3300028738_000542|3300028738|Ga0302292_1002109	soil	7.97354	1.02698	99	regulatory	transcriptional regulator	annotate	annotate	Transcriptional regulation	d__Bacteria;p__Bacteroidota;c__Bacteroidia;o__Bacteroidales;f__Bacteroidaceae	0.7	1	Bacteroidota	Bacteroidia	soil	regulatory	Transcriptional regulation	transcriptional regulator	gut-leaning	0.164739	regulatory	annotate
IMGVR_UViG_3300028738_000560|3300028738|Ga0302292_1006458_7	IMGVR_UViG_3300028738_000560|3300028738|Ga0302292_1006458	soil	5.03187	5.90135	149	metabolic	GCH1, folE; GTP cyclohydrolase IA [EC:3.5.4.16]	annotate	annotate	Cofactor & vitamin metabolism	d__Bacteria;p__Bacteroidota;c__Bacteroidia;o__Flavobacteriales;f__Flavobacteriaceae	1	1	Bacteroidota	Bacteroidia	soil	metabolic	Cofactor & vitamin metabolism	GCH1, folE; GTP cyclohydrolase IA [EC:3.5.4.16]	soil-leaning	0.784008	metabolic	annotate
IMGVR_UViG_3300028734_000047|3300028734|Ga0302206_1000123_32	IMGVR_UViG_3300028734_000047|3300028734|Ga0302206_1000123	soil	14.5611	9.39854	64	regulatory	groEL, HSPD1, HSP60, CPN60; chaperonin GroEL [EC:5.6.1.7]	annotate	annotate	Regulatory chaperones & coregulators	NA	1	1	NA	NA	soil	regulatory	Regulatory chaperones & coregulators	groEL, HSPD1, HSP60, CPN60; chaperonin GroEL [EC:5.6.1.7]	soil-leaning	0.832155	regulatory	annotate
IMGVR_UViG_3300028712_000002|3300028712|Ga0307285_10000021_9	IMGVR_UViG_3300028712_000002|3300028712|Ga0307285_10000021	soil	12.1677	1.41205	121	regulatory	gcrA; GcrA cell cycle regulator	annotate	annotate	Transcriptional regulation	NA	1	1	NA	NA	soil	regulatory	Transcriptional regulation	gcrA; GcrA cell cycle regulator	soil-specific	0.993092	regulatory	annotate
IMGVR_UViG_3300028738_000084|3300028738|Ga0302292_1000809_15	IMGVR_UViG_3300028738_000084|3300028738|Ga0302292_1000809	soil	14.4158	9.17634	64	regulatory	groEL, HSPD1, HSP60, CPN60; chaperonin GroEL [EC:5.6.1.7]	annotate	annotate	Regulatory chaperones & coregulators	d__Bacteria;p__Bacteroidota;c__Bacteroidia;o__Flavobacteriales;f__Flavobacteriaceae;g__Tenacibaculum	1	1	Bacteroidota	Bacteroidia	soil	regulatory	Regulatory chaperones & coregulators	groEL, HSPD1, HSP60, CPN60; chaperonin GroEL [EC:5.6.1.7]	soil-leaning	0.832155	regulatory	annotate
IMGVR_UViG_3300028738_000071|3300028738|Ga0302292_1000621_19	IMGVR_UViG_3300028738_000071|3300028738|Ga0302292_1000621	soil	9.96634	-6.27745	96	unclassified	NA	unassigned	none	Transcriptional regulation	d__Bacteria;p__Bacteroidota;c__Bacteroidia;o__Bacteroidales;f__Prolixibacteraceae	0.4	0.2	Bacteroidota	Bacteroidia	soil	unclassified	Transcriptional regulation	NA	gut-leaning	0.244372	unclassified	de-novo
IMGVR_UViG_3300028739_000167|3300028739|Ga0302205_10003669_1	IMGVR_UViG_3300028739_000167|3300028739|Ga0302205_10003669	soil	7.84708	13.2045	3	regulatory	DNA binding protein	annotate	annotate	Transcriptional regulation	d__Bacteria;p__Bacteroidota;c__Bacteroidia;o__Bacteroidales;f__Paludibacteraceae;g__Paludibacter	0.7	0.5	Bacteroidota	Bacteroidia	soil	regulatory	Transcriptional regulation	DNA binding protein	gut-leaning	0.168377	regulatory	annotate
IMGVR_UViG_3300028734_000001|3300028734|Ga0302206_1000002_32	IMGVR_UViG_3300028734_000001|3300028734|Ga0302206_1000002	soil	9.43011	-6.64778	96	regulatory	anti-repressor	annotate	annotate	Transcriptional regulation	d__Bacteria;p__Bacillota;c__Clostridia;o__Peptostreptococcales;f__Peptostreptococcaceae;g__Romboutsia	0.7	1	Bacillota	Clostridia	soil	regulatory	Transcriptional regulation	anti-repressor	gut-leaning	0.244372	regulatory	annotate
IMGVR_UViG_3300028734_000001|3300028734|Ga0302206_1000002_89	IMGVR_UViG_3300028734_000001|3300028734|Ga0302206_1000002	soil	9.75549	-6.1481	96	unclassified	NA	unassigned	none	Virulence & host interaction	d__Bacteria;p__Bacillota;c__Clostridia;o__Peptostreptococcales;f__Peptostreptococcaceae;g__Romboutsia	0.7	0.9	Bacillota	Clostridia	soil	unclassified	Virulence & host interaction	NA	gut-leaning	0.244372	unclassified	de-novo
IMGVR_UViG_3300028734_000001|3300028734|Ga0302206_1000002_98	IMGVR_UViG_3300028734_000001|3300028734|Ga0302206_1000002	soil	1.93345	13.7655	21	unclassified	NA	unassigned	none	Other	d__Bacteria;p__Bacillota;c__Clostridia;o__Peptostreptococcales;f__Peptostreptococcaceae;g__Romboutsia	1	1	Bacillota	Clostridia	soil	unclassified	Other	NA	gut-specific	0.129722	unclassified	de-novo
IMGVR_UViG_3300028734_000001|3300028734|Ga0302206_1000002_138	IMGVR_UViG_3300028734_000001|3300028734|Ga0302206_1000002	soil	13.3129	-6.52603	7	unclassified	Transcriptional regulation	L1	cluster	Transcriptional regulation	d__Bacteria;p__Bacillota;c__Clostridia;o__Peptostreptococcales;f__Peptostreptococcaceae;g__Romboutsia	1	1	Bacillota	Clostridia	soil	unclassified	Transcriptional regulation	Transcriptional regulation	soil-leaning	0.753425	unclassified	de-novo
IMGVR_UViG_3300028734_000001|3300028734|Ga0302206_1000002_262	IMGVR_UViG_3300028734_000001|3300028734|Ga0302206_1000002	soil	10.4384	11.6026	35	physiological	Thoeris anti-defense 2-like domain	annotate	annotate	Transcriptional regulation	d__Bacteria;p__Bacillota;c__Clostridia;o__Peptostreptococcales;f__Peptostreptococcaceae;g__Romboutsia	1	1	Bacillota	Clostridia	soil	physiological	Transcriptional regulation	Thoeris anti-defense 2-like domain	gut-specific	0.121622	physiological	annotate
IMGVR_UViG_3300028734_000001|3300028734|Ga0302206_1000002_271	IMGVR_UViG_3300028734_000001|3300028734|Ga0302206_1000002	soil	10.4512	7.28488	171	regulatory	DNA binding protein	annotate	annotate	Transcriptional regulation	d__Bacteria;p__Bacillota;c__Clostridia;o__Peptostreptococcales;f__Peptostreptococcaceae;g__Romboutsia	1	1	Bacillota	Clostridia	soil	regulatory	Transcriptional regulation	DNA binding protein	soil-leaning	0.751001	regulatory	annotate
IMGVR_UViG_3300028738_000003|3300028738|Ga0302292_1000204_47	IMGVR_UViG_3300028738_000003|3300028738|Ga0302292_1000204	soil	7.15918	17.6665	1	unclassified	Phage neck terminator protein	specific	embedding	Transcriptional regulation	d__Bacteria;p__Bacillota;c__Bacilli;o__Erysipelotrichales;f__Erysipelotrichaceae	1	0.8	Bacillota	Bacilli	soil	unclassified	Transcriptional regulation	Phage neck terminator protein	soil-leaning	0.836827	unclassified	de-novo
IMGVR_UViG_3300028739_000023|3300028739|Ga0302205_10000181_20	IMGVR_UViG_3300028739_000023|3300028739|Ga0302205_10000181	soil	8.01661	13.4514	3	unclassified	DNA binding protein	specific	embedding	Transcriptional regulation	d__Bacteria;p__Bacteroidota;c__Bacteroidia;o__Bacteroidales;f__Paludibacteraceae;g__Paludibacter	0.6	0.7	Bacteroidota	Bacteroidia	soil	unclassified	Transcriptional regulation	DNA binding protein	gut-leaning	0.168377	unclassified	de-novo
IMGVR_UViG_3300028738_000046|3300028738|Ga0302292_1000288_27	IMGVR_UViG_3300028738_000046|3300028738|Ga0302292_1000288	soil	16.3729	11.0482	51	metabolic	ftnA, ftn; ferritin [EC:1.16.3.2]	annotate	annotate	Other inorganic element cycling	NA	0.8	1	NA	NA	soil	metabolic	Other inorganic element cycling	ftnA, ftn; ferritin [EC:1.16.3.2]	gut-leaning	0.169591	metabolic	annotate
IMGVR_UViG_3300028739_000008|3300028739|Ga0302205_10000088_27	IMGVR_UViG_3300028739_000008|3300028739|Ga0302205_10000088	soil	9.57961	-6.43877	96	regulatory	anti-repressor Ant	annotate	annotate	Transcriptional regulation	d__Bacteria;p__Bacteroidota;c__Bacteroidia;o__Bacteroidales;f__Bacteroidaceae;g__Bacteroides	0.4	1	Bacteroidota	Bacteroidia	soil	regulatory	Transcriptional regulation	anti-repressor Ant	gut-leaning	0.244372	regulatory	annotate
IMGVR_UViG_3300028738_000090|3300028738|Ga0302292_1000934_8	IMGVR_UViG_3300028738_000090|3300028738|Ga0302292_1000934	soil	7.61549	13.3255	3	unclassified	DNA binding protein	specific	embedding	Transcriptional regulation	d__Bacteria;p__Bacteroidota;c__Bacteroidia;o__Bacteroidales;f__Paludibacteraceae;g__Paludibacter	0.3	0.7	Bacteroidota	Bacteroidia	soil	unclassified	Transcriptional regulation	DNA binding protein	gut-leaning	0.168377	unclassified	de-novo
IMGVR_UViG_3300028743_000005|3300028743|Ga0302262_10000031_33	IMGVR_UViG_3300028743_000005|3300028743|Ga0302262_10000031	soil	7.1863	17.4628	1	unclassified		specific	embedding	Transcriptional regulation	d__Bacteria;p__Pseudomonadota;c__Gammaproteobacteria;o__Enterobacterales;f__Vibrionaceae	0.6	0.7	Pseudomonadota	Gammaproteobacteria	soil	unclassified	Transcriptional regulation		soil-leaning	0.836827	unclassified	de-novo
IMGVR_UViG_3300028743_000021|3300028743|Ga0302262_10000110_22	IMGVR_UViG_3300028743_000021|3300028743|Ga0302262_10000110	soil	8.10175	13.814	3	regulatory	DNA binding protein	annotate	annotate	Transcriptional regulation	d__Bacteria;p__Bacteroidota;c__Bacteroidia;o__Bacteroidales;f__Paludibacteraceae;g__Paludibacter	0.4	1	Bacteroidota	Bacteroidia	soil	regulatory	Transcriptional regulation	DNA binding protein	gut-leaning	0.168377	regulatory	annotate
IMGVR_UViG_3300028739_000123|3300028739|Ga0302205_10000128_16	IMGVR_UViG_3300028739_000123|3300028739|Ga0302205_10000128	soil	4.72829	-5.60317	11	regulatory	groES, HSPE1; chaperonin GroES	annotate	annotate	Regulatory chaperones & coregulators	NA	1	0.8	NA	NA	soil	regulatory	Regulatory chaperones & coregulators	groES, HSPE1; chaperonin GroES	soil-specific	0.911545	regulatory	annotate
IMGVR_UViG_3300028745_000127|3300028745|Ga0302267_10011734_13	IMGVR_UViG_3300028745_000127|3300028745|Ga0302267_10011734	soil	14.4075	9.16347	64	regulatory	chaperonin groEL	annotate	annotate	Regulatory chaperones & coregulators	d__Bacteria;p__Patescibacteriota;c__CPR2;o__UBA1875;f__CAIMLA01	0.8	1	Patescibacteriota	CPR2	soil	regulatory	Regulatory chaperones & coregulators	chaperonin groEL	soil-leaning	0.832155	regulatory	annotate
IMGVR_UViG_3300028745_000004|3300028745|Ga0302267_10001132_15	IMGVR_UViG_3300028745_000004|3300028745|Ga0302267_10001132	soil	10.6209	1.93955	126	unclassified	transcriptional regulator, D5-like	specific	embedding	Transcriptional regulation	NA	0.7	0.5	NA	NA	soil	unclassified	Transcriptional regulation	transcriptional regulator, D5-like	soil-leaning	0.68886	unclassified	de-novo
IMGVR_UViG_3300028745_000031|3300028745|Ga0302267_10001642_13	IMGVR_UViG_3300028745_000031|3300028745|Ga0302267_10001642	soil	7.08117	17.5105	1	regulatory	Phage neck terminator protein	annotate	annotate	Transcriptional regulation	d__Bacteria;p__Actinomycetota;c__Actinomycetes;o__Actinomycetales;f__Bifidobacteriaceae	1	1	Actinomycetota	Actinomycetes	soil	regulatory	Transcriptional regulation	Phage neck terminator protein	soil-leaning	0.836827	regulatory	annotate
IMGVR_UViG_3300028745_000016|3300028745|Ga0302267_10000743_4	IMGVR_UViG_3300028745_000016|3300028745|Ga0302267_10000743	soil	4.72329	-5.61942	11	regulatory	groES, HSPE1; chaperonin GroES	annotate	annotate	Regulatory chaperones & coregulators	NA	1	0.5	NA	NA	soil	regulatory	Regulatory chaperones & coregulators	groES, HSPE1; chaperonin GroES	soil-specific	0.911545	regulatory	annotate
IMGVR_UViG_3300028745_000005|3300028745|Ga0302267_10000124_112	IMGVR_UViG_3300028745_000005|3300028745|Ga0302267_10000124	soil	7.77314	-2.7403	73	unclassified	Toxin-antitoxin systems	L1	cluster	Defense & anti-defense systems	NA	1	1	NA	NA	soil	unclassified	Defense & anti-defense systems	Toxin-antitoxin systems	gut-specific	0.0619172	unclassified	de-novo
IMGVR_UViG_3300028745_000009|3300028745|Ga0302267_10000306_19	IMGVR_UViG_3300028745_000009|3300028745|Ga0302267_10000306	soil	14.0863	-0.395316	41	physiological	cspA; cold shock protein	annotate	annotate	Stress response & homeostasis	d__Bacteria;p__Acidobacteriota;c__Terriglobia;o__Terriglobales;f__SbA1	0.8	0.9	Acidobacteriota	Terriglobia	soil	physiological	Stress response & homeostasis	cspA; cold shock protein	soil-specific	0.860898	physiological	annotate
IMGVR_UViG_3300028745_000009|3300028745|Ga0302267_10000306_33	IMGVR_UViG_3300028745_000009|3300028745|Ga0302267_10000306	soil	4.93584	5.5072	149	metabolic	GCH1, folE; GTP cyclohydrolase IA [EC:3.5.4.16]	annotate	annotate	Cofactor & vitamin metabolism	d__Bacteria;p__Acidobacteriota;c__Terriglobia;o__Terriglobales;f__SbA1	0.9	1	Acidobacteriota	Terriglobia	soil	metabolic	Cofactor & vitamin metabolism	GCH1, folE; GTP cyclohydrolase IA [EC:3.5.4.16]	soil-leaning	0.784008	metabolic	annotate
IMGVR_UViG_3300028747_000007|3300028747|Ga0302219_10000080_42	IMGVR_UViG_3300028747_000007|3300028747|Ga0302219_10000080	soil	10.5504	2.21814	126	unclassified	NA	unassigned	none	Lipid & fatty acid metabolism	NA	1	0.9	NA	NA	soil	unclassified	Lipid & fatty acid metabolism	NA	soil-leaning	0.68886	unclassified	de-novo
IMGVR_UViG_3300028762_000246|3300028762|Ga0302202_10013116_6	IMGVR_UViG_3300028762_000246|3300028762|Ga0302202_10013116	soil	5.9757	8.19887	114	metabolic	Lipase (class 3)	annotate	annotate	Lipid & fatty acid metabolism	NA	1	1	NA	NA	soil	metabolic	Lipid & fatty acid metabolism	Lipase (class 3)	soil-specific	0.980096	metabolic	annotate
IMGVR_UViG_3300028762_000060|3300028762|Ga0302202_10003627_17	IMGVR_UViG_3300028762_000060|3300028762|Ga0302202_10003627	soil	17.3876	2.49787	53	unclassified	RelE-like toxin	specific	embedding	Toxin-antitoxin systems	d__Bacteria;p__Acidobacteriota;c__Holophagae;o__Holophagales;f__Holophagaceae;g__Geothrix	1	0.7	Acidobacteriota	Holophagae	soil	unclassified	Toxin-antitoxin systems	RelE-like toxin	gut-leaning	0.305613	unclassified	de-novo
IMGVR_UViG_3300028746_000014|3300028746|Ga0302233_10000072_52	IMGVR_UViG_3300028746_000014|3300028746|Ga0302233_10000072	soil	5.54852	-3.37743	47	regulatory	BCS1; mitochondrial chaperone BCS1	annotate	annotate	Regulatory chaperones & coregulators	NA	0.8	0.7	NA	NA	soil	regulatory	Regulatory chaperones & coregulators	BCS1; mitochondrial chaperone BCS1	soil-specific	0.920304	regulatory	annotate
IMGVR_UViG_3300028766_000024|3300028766|Ga0302269_1000297_23	IMGVR_UViG_3300028766_000024|3300028766|Ga0302269_1000297	soil	12.2625	10.6651	71	unclassified		unassigned	none	Transcriptional regulation	NA	0.7	1	NA	NA	soil	unclassified	Transcriptional regulation		soil-leaning	0.810746	unclassified	de-novo
IMGVR_UViG_3300028766_000180|3300028766|Ga0302269_1003629_8	IMGVR_UViG_3300028766_000180|3300028766|Ga0302269_1003629	soil	5.21523	4.52682	141	metabolic	Polypeptide deformylase	annotate	annotate	Other	d__Bacteria;p__Acidobacteriota;c__Terriglobia;o__Terriglobales;f__Acidobacteriaceae;g__Edaphobacter	1	1	Acidobacteriota	Terriglobia	soil	metabolic	Other	Polypeptide deformylase	soil-specific	0.953928	metabolic	annotate
IMGVR_UViG_3300028767_000042|3300028767|Ga0302288_1000318_5	IMGVR_UViG_3300028767_000042|3300028767|Ga0302288_1000318	soil	8.2896	-6.27672	96	regulatory	anti-repressor Ant	annotate	annotate	Transcriptional regulation	d__Bacteria;p__Bacteroidota;c__Bacteroidia;o__Bacteroidales;f__Paludibacteraceae	0.2	1	Bacteroidota	Bacteroidia	soil	regulatory	Transcriptional regulation	anti-repressor Ant	gut-leaning	0.244372	regulatory	annotate
IMGVR_UViG_3300028766_000004|3300028766|Ga0302269_1000014_43	IMGVR_UViG_3300028766_000004|3300028766|Ga0302269_1000014	soil	10.5054	1.93884	126	unclassified	NA	unassigned	none	Other	NA	0.2	0.3	NA	NA	soil	unclassified	Other	NA	soil-leaning	0.68886	unclassified	de-novo
IMGVR_UViG_3300028769_000084|3300028769|Ga0302213_1001159_8	IMGVR_UViG_3300028769_000084|3300028769|Ga0302213_1001159	soil	9.14611	-5.87909	96	unclassified	transcriptional regulator	specific	cluster	Transcriptional regulation	d__Bacteria;p__Bacteroidota;c__Bacteroidia;o__Bacteroidales;f__Paludibacteraceae;g__Paludibacter	0.4	0.5	Bacteroidota	Bacteroidia	soil	unclassified	Transcriptional regulation	transcriptional regulator	gut-leaning	0.244372	unclassified	de-novo
IMGVR_UViG_3300028774_000041|3300028774|Ga0302208_10000344_7	IMGVR_UViG_3300028774_000041|3300028774|Ga0302208_10000344	soil	9.08762	-5.7925	96	regulatory	anti-repressor Ant	annotate	annotate	Transcriptional regulation	d__Bacteria;p__Bacteroidota;c__Bacteroidia;o__Bacteroidales;f__Paludibacteraceae	1	1	Bacteroidota	Bacteroidia	soil	regulatory	Transcriptional regulation	anti-repressor Ant	gut-leaning	0.244372	regulatory	annotate
IMGVR_UViG_3300028774_000041|3300028774|Ga0302208_10000344_28	IMGVR_UViG_3300028774_000041|3300028774|Ga0302208_10000344	soil	7.99484	0.987852	99	regulatory	transcriptional regulator	annotate	annotate	Transcriptional regulation	d__Bacteria;p__Bacteroidota;c__Bacteroidia;o__Bacteroidales;f__Paludibacteraceae	0.6	1	Bacteroidota	Bacteroidia	soil	regulatory	Transcriptional regulation	transcriptional regulator	gut-leaning	0.164739	regulatory	annotate
IMGVR_UViG_3300028775_000024|3300028775|Ga0302231_10000527_18	IMGVR_UViG_3300028775_000024|3300028775|Ga0302231_10000527	soil	7.54907	17.8668	1	regulatory	Phage neck terminator protein	annotate	annotate	Transcriptional regulation	NA	1	1	NA	NA	soil	regulatory	Transcriptional regulation	Phage neck terminator protein	soil-leaning	0.836827	regulatory	annotate
IMGVR_UViG_3300028775_000085|3300028775|Ga0302231_10004833_8	IMGVR_UViG_3300028775_000085|3300028775|Ga0302231_10004833	soil	-0.326939	0.50381	31	regulatory	CsrA-like regulator	annotate	annotate	Transcriptional regulation	d__Bacteria;p__Pseudomonadota;c__Gammaproteobacteria;o__Xanthomonadales;f__Rhodanobacteraceae;g__Rhodanobacter	1	1	Pseudomonadota	Gammaproteobacteria	soil	regulatory	Transcriptional regulation	CsrA-like regulator	soil-specific	0.964087	regulatory	annotate
IMGVR_UViG_3300028774_000015|3300028774|Ga0302208_10000088_36	IMGVR_UViG_3300028774_000015|3300028774|Ga0302208_10000088	soil	9.78332	1.98677	130	unclassified	Transcriptional regulation	L1	cluster	Transcriptional regulation	NA	0.9	0.9	NA	NA	soil	unclassified	Transcriptional regulation	Transcriptional regulation	soil-specific	0.95801	unclassified	de-novo
IMGVR_UViG_3300028775_000012|3300028775|Ga0302231_10000176_35	IMGVR_UViG_3300028775_000012|3300028775|Ga0302231_10000176	soil	5.89743	8.27203	114	metabolic	Patatin-like phospholipase	annotate	annotate	Lipid & fatty acid metabolism	d__Bacteria;p__Pseudomonadota;c__Gammaproteobacteria;o__Burkholderiales;f__Burkholderiaceae	1	1	Pseudomonadota	Gammaproteobacteria	soil	metabolic	Lipid & fatty acid metabolism	Patatin-like phospholipase	soil-specific	0.980096	metabolic	annotate
IMGVR_UViG_3300028775_000012|3300028775|Ga0302231_10000176_45	IMGVR_UViG_3300028775_000012|3300028775|Ga0302231_10000176	soil	-2.96869	4.22056	2	metabolic	Acyltransferase domain	annotate	annotate	Lipid & fatty acid metabolism	d__Bacteria;p__Pseudomonadota;c__Gammaproteobacteria;o__Burkholderiales;f__Burkholderiaceae	1	1	Pseudomonadota	Gammaproteobacteria	soil	metabolic	Lipid & fatty acid metabolism	Acyltransferase domain	soil-leaning	0.81367	metabolic	annotate
IMGVR_UViG_3300028775_000012|3300028775|Ga0302231_10000176_61	IMGVR_UViG_3300028775_000012|3300028775|Ga0302231_10000176	soil	7.27387	17.7086	1	regulatory	Phage neck terminator protein	annotate	annotate	Transcriptional regulation	d__Bacteria;p__Pseudomonadota;c__Gammaproteobacteria;o__Burkholderiales;f__Burkholderiaceae	1	1	Pseudomonadota	Gammaproteobacteria	soil	regulatory	Transcriptional regulation	Phage neck terminator protein	soil-leaning	0.836827	regulatory	annotate
IMGVR_UViG_3300028777_000005|3300028777|Ga0302290_10000004_19	IMGVR_UViG_3300028777_000005|3300028777|Ga0302290_10000004	soil	9.79745	-6.50879	96	regulatory	anti-repressor Ant	annotate	annotate	Transcriptional regulation	d__Bacteria;p__Pseudomonadota;c__Gammaproteobacteria;o__Pseudomonadales;f__Pseudomonadaceae;g__Pseudomonas_E	0.5	0.9	Pseudomonadota	Gammaproteobacteria	soil	regulatory	Transcriptional regulation	anti-repressor Ant	gut-leaning	0.244372	regulatory	annotate
IMGVR_UViG_3300028777_000005|3300028777|Ga0302290_10000004_64	IMGVR_UViG_3300028777_000005|3300028777|Ga0302290_10000004	soil	7.32895	17.7361	1	regulatory	Phage neck terminator protein	annotate	annotate	Transcriptional regulation	d__Bacteria;p__Pseudomonadota;c__Gammaproteobacteria;o__Pseudomonadales;f__Pseudomonadaceae;g__Pseudomonas_E	1	0.9	Pseudomonadota	Gammaproteobacteria	soil	regulatory	Transcriptional regulation	Phage neck terminator protein	soil-leaning	0.836827	regulatory	annotate
IMGVR_UViG_3300028773_000007|3300028773|Ga0302234_10000067_118	IMGVR_UViG_3300028773_000007|3300028773|Ga0302234_10000067	soil	9.49005	-0.955316	120	physiological	HicB_like antitoxin of bacterial toxin-antitoxin system	annotate	annotate	Toxin-antitoxin systems	d__Bacteria;p__Pseudomonadota;c__Gammaproteobacteria;o__Pseudomonadales;f__Pseudomonadaceae	1	1	Pseudomonadota	Gammaproteobacteria	soil	physiological	Toxin-antitoxin systems	HicB_like antitoxin of bacterial toxin-antitoxin system	gut-leaning	0.312621	physiological	annotate
IMGVR_UViG_3300028773_000007|3300028773|Ga0302234_10000067_119	IMGVR_UViG_3300028773_000007|3300028773|Ga0302234_10000067	soil	18.283	3.25592	32	physiological	toxin	annotate	annotate	Toxin-antitoxin systems	d__Bacteria;p__Pseudomonadota;c__Gammaproteobacteria;o__Pseudomonadales;f__Pseudomonadaceae	1	1	Pseudomonadota	Gammaproteobacteria	soil	physiological	Toxin-antitoxin systems	toxin	gut-leaning	0.216173	physiological	annotate
IMGVR_UViG_3300028773_000007|3300028773|Ga0302234_10000067_121	IMGVR_UViG_3300028773_000007|3300028773|Ga0302234_10000067	soil	-2.83501	4.1144	2	metabolic	Acyltransferase domain	annotate	annotate	Lipid & fatty acid metabolism	d__Bacteria;p__Pseudomonadota;c__Gammaproteobacteria;o__Pseudomonadales;f__Pseudomonadaceae	1	1	Pseudomonadota	Gammaproteobacteria	soil	metabolic	Lipid & fatty acid metabolism	Acyltransferase domain	soil-leaning	0.81367	metabolic	annotate
IMGVR_UViG_3300028773_000012|3300028773|Ga0302234_10000226_78	IMGVR_UViG_3300028773_000012|3300028773|Ga0302234_10000226	soil	3.18163	2.72764	102	unclassified	NA	unassigned	none	Toxin-antitoxin systems	NA	0.6	0.2	NA	NA	soil	unclassified	Toxin-antitoxin systems	NA	soil-leaning	0.766386	unclassified	de-novo
IMGVR_UViG_3300028773_000012|3300028773|Ga0302234_10000226_81	IMGVR_UViG_3300028773_000012|3300028773|Ga0302234_10000226	soil	6.68823	1.24003	109	physiological	Bacterial toxin YdaS	annotate	annotate	Toxin-antitoxin systems	NA	1	1	NA	NA	soil	physiological	Toxin-antitoxin systems	Bacterial toxin YdaS	soil-leaning	0.688329	physiological	annotate
IMGVR_UViG_3300028780_000086|3300028780|Ga0302225_10002924_7	IMGVR_UViG_3300028780_000086|3300028780|Ga0302225_10002924	soil	15.6441	10.7207	38	unclassified	physiological	category	embedding	Toxin-antitoxin systems	NA	0.6	1	NA	NA	soil	unclassified	Toxin-antitoxin systems	physiological	soil-leaning	0.761421	unclassified	de-novo
IMGVR_UViG_3300028783_000032|3300028783|Ga0302279_10003859_19	IMGVR_UViG_3300028783_000032|3300028783|Ga0302279_10003859	soil	12.0287	14.0964	13	regulatory	repA; regulatory protein RepA	annotate	annotate	Transcriptional regulation	d__Bacteria;p__Pseudomonadota;c__Gammaproteobacteria;o__Burkholderiales;f__Neisseriaceae	1	0.8	Pseudomonadota	Gammaproteobacteria	soil	regulatory	Transcriptional regulation	repA; regulatory protein RepA	soil-specific	0.948442	regulatory	annotate
IMGVR_UViG_3300028784_000002|3300028784|Ga0307282_10000026_11	IMGVR_UViG_3300028784_000002|3300028784|Ga0307282_10000026	soil	-0.694456	3.19919	34	unclassified	sigma-K factor	specific	embedding	Transcriptional regulation	NA	1	0.2	NA	NA	soil	unclassified	Transcriptional regulation	sigma-K factor	soil-specific	0.873494	unclassified	de-novo
IMGVR_UViG_3300028792_000010|3300028792|Ga0307504_10000049_13	IMGVR_UViG_3300028792_000010|3300028792|Ga0307504_10000049	soil	3.9455	1.02355	143	unclassified	NA	unassigned	none	Transcriptional regulation	d__Bacteria;p__Actinomycetota;c__Actinomycetes;o__Propionibacteriales;f__Nocardioidaceae;g__Nocardioides	0.6	0.1	Actinomycetota	Actinomycetes	soil	unclassified	Transcriptional regulation	NA	soil-leaning	0.803691	unclassified	de-novo
IMGVR_UViG_3300028785_000175|3300028785|Ga0302201_10002493_16	IMGVR_UViG_3300028785_000175|3300028785|Ga0302201_10002493	soil	17.3794	2.49508	53	unclassified	RelE-like toxin	specific	embedding	Toxin-antitoxin systems	d__Bacteria;p__Acidobacteriota;c__Holophagae;o__Holophagales;f__Holophagaceae;g__Geothrix	0.9	0.9	Acidobacteriota	Holophagae	soil	unclassified	Toxin-antitoxin systems	RelE-like toxin	gut-leaning	0.305613	unclassified	de-novo
IMGVR_UViG_3300028788_000037|3300028788|Ga0302189_10001238_2	IMGVR_UViG_3300028788_000037|3300028788|Ga0302189_10001238	soil	8.31106	-5.14487	97	regulatory	anti-repressor Ant	annotate	annotate	Transcriptional regulation	d__Bacteria;p__Pseudomonadota;c__Gammaproteobacteria;o__Burkholderiales;f__Burkholderiaceae;g__Noviherbaspirillum	0.4	1	Pseudomonadota	Gammaproteobacteria	soil	regulatory	Transcriptional regulation	anti-repressor Ant	gut-leaning	0.225061	regulatory	annotate
IMGVR_UViG_3300028785_000174|3300028785|Ga0302201_10002967_1	IMGVR_UViG_3300028785_000174|3300028785|Ga0302201_10002967	soil	6.3414	3.89673	159	metabolic	DHDH; dihydrodiol dehydrogenase / D-xylose 1-dehydrogenase (NADP) [EC:1.3.1.20] [EC:1.1.1.179]	annotate	annotate	Carbohydrate metabolism	d__Bacteria;p__Verrucomicrobiota;c__Verrucomicrobiia;o__Chthoniobacterales;f__UBA6821;g__UBA6821	0.5	0.7	Verrucomicrobiota	Verrucomicrobiia	soil	metabolic	Carbohydrate metabolism	DHDH; dihydrodiol dehydrogenase / D-xylose 1-dehydrogenase (NADP) [EC:1.3.1.20] [EC:1.1.1.179]	soil-leaning	0.683734	metabolic	annotate
IMGVR_UViG_3300028781_000075|3300028781|Ga0302223_10000124_61	IMGVR_UViG_3300028781_000075|3300028781|Ga0302223_10000124	soil	12.0503	1.85618	121	regulatory	gcrA; GcrA cell cycle regulator	annotate	annotate	Transcriptional regulation	d__Bacteria;p__Pseudomonadota;c__Gammaproteobacteria;o__Steroidobacterales;f__Steroidobacteraceae;g__Bog-1198	1	1	Pseudomonadota	Gammaproteobacteria	soil	regulatory	Transcriptional regulation	gcrA; GcrA cell cycle regulator	soil-specific	0.993092	regulatory	annotate
IMGVR_UViG_3300028781_000075|3300028781|Ga0302223_10000124_72	IMGVR_UViG_3300028781_000075|3300028781|Ga0302223_10000124	soil	10.135	7.20229	169	regulatory	repA; regulatory protein RepA	annotate	annotate	Transcriptional regulation	d__Bacteria;p__Pseudomonadota;c__Gammaproteobacteria;o__Steroidobacterales;f__Steroidobacteraceae;g__Bog-1198	1	1	Pseudomonadota	Gammaproteobacteria	soil	regulatory	Transcriptional regulation	repA; regulatory protein RepA	soil-specific	0.873589	regulatory	annotate
IMGVR_UViG_3300028781_000075|3300028781|Ga0302223_10000124_77	IMGVR_UViG_3300028781_000075|3300028781|Ga0302223_10000124	soil	13.4377	-9.51822	20	regulatory	GapR-like, DNA-binding domain	annotate	annotate	Transcriptional regulation	d__Bacteria;p__Pseudomonadota;c__Gammaproteobacteria;o__Steroidobacterales;f__Steroidobacteraceae;g__Bog-1198	1	1	Pseudomonadota	Gammaproteobacteria	soil	regulatory	Transcriptional regulation	GapR-like, DNA-binding domain	soil-specific	0.94433	regulatory	annotate
IMGVR_UViG_3300028785_000158|3300028785|Ga0302201_10001441_13	IMGVR_UViG_3300028785_000158|3300028785|Ga0302201_10001441	soil	6.03077	8.15892	114	metabolic	Lipase (class 3)	annotate	annotate	Lipid & fatty acid metabolism	d__Bacteria;p__Verrucomicrobiota;c__Verrucomicrobiia;o__Limisphaerales;f__UBA11358;g__UBA11358	1	1	Verrucomicrobiota	Verrucomicrobiia	soil	metabolic	Lipid & fatty acid metabolism	Lipase (class 3)	soil-specific	0.980096	metabolic	annotate
IMGVR_UViG_3300028802_000025|3300028802|Ga0307503_10000099_41	IMGVR_UViG_3300028802_000025|3300028802|Ga0307503_10000099	soil	4.41549	1.08904	115	unclassified	NA	unassigned	none	Transcriptional regulation	d__Bacteria;p__Actinomycetota;c__Actinomycetes;o__Mycobacteriales;f__Micromonosporaceae;g__Actinoplanes	1	0.7	Actinomycetota	Actinomycetes	soil	unclassified	Transcriptional regulation	NA	soil-specific	0.850946	unclassified	de-novo
IMGVR_UViG_3300028802_000039|3300028802|Ga0307503_10000117_42	IMGVR_UViG_3300028802_000039|3300028802|Ga0307503_10000117	soil	12.1303	1.4244	121	regulatory	gcrA; GcrA cell cycle regulator	annotate	annotate	Transcriptional regulation	d__Bacteria;p__Pseudomonadota;c__Alphaproteobacteria;o__Rhizobiales;f__Xanthobacteraceae	1	1	Pseudomonadota	Alphaproteobacteria	soil	regulatory	Transcriptional regulation	gcrA; GcrA cell cycle regulator	soil-specific	0.993092	regulatory	annotate
IMGVR_UViG_3300028803_000145|3300028803|Ga0307281_10001370_8	IMGVR_UViG_3300028803_000145|3300028803|Ga0307281_10001370	soil	5.00574	5.94251	149	metabolic	GCH1, folE; GTP cyclohydrolase IA [EC:3.5.4.16]	annotate	annotate	Cofactor & vitamin metabolism	NA	1	1	NA	NA	soil	metabolic	Cofactor & vitamin metabolism	GCH1, folE; GTP cyclohydrolase IA [EC:3.5.4.16]	soil-leaning	0.784008	metabolic	annotate
IMGVR_UViG_3300028783_000001|3300028783|Ga0302279_10000042_45	IMGVR_UViG_3300028783_000001|3300028783|Ga0302279_10000042	soil	4.96224	-1.55518	57	metabolic	rfbC, rmlC; dTDP-4-dehydrorhamnose 3,5-epimerase [EC:5.1.3.13]	annotate	annotate	Carbohydrate metabolism	d__Bacteria;p__Pseudomonadota;c__Alphaproteobacteria;o__Rhizobiales;f__Beijerinckiaceae;g__Methylocystis	1	1	Pseudomonadota	Alphaproteobacteria	soil	metabolic	Carbohydrate metabolism	rfbC, rmlC; dTDP-4-dehydrorhamnose 3,5-epimerase [EC:5.1.3.13]	soil-specific	0.905028	metabolic	annotate
IMGVR_UViG_3300028783_000001|3300028783|Ga0302279_10000042_83	IMGVR_UViG_3300028783_000001|3300028783|Ga0302279_10000042	soil	8.89144	-7.0221	96	metabolic	argZ; arginine dihydrolase [EC:3.5.3.27]	annotate	annotate	Transcriptional regulation	d__Bacteria;p__Pseudomonadota;c__Alphaproteobacteria;o__Rhizobiales;f__Beijerinckiaceae;g__Methylocystis	0.9	0.3	Pseudomonadota	Alphaproteobacteria	soil	metabolic	Transcriptional regulation	argZ; arginine dihydrolase [EC:3.5.3.27]	gut-leaning	0.244372	metabolic	annotate
IMGVR_UViG_3300028806_000071|3300028806|Ga0302221_10002871_6	IMGVR_UViG_3300028806_000071|3300028806|Ga0302221_10002871	soil	4.4685	-5.35952	11	regulatory	Chaperonin 10 Kd subunit	annotate	annotate	Regulatory chaperones & coregulators	NA	1	0.7	NA	NA	soil	regulatory	Regulatory chaperones & coregulators	Chaperonin 10 Kd subunit	soil-specific	0.911545	regulatory	annotate
IMGVR_UViG_3300028806_000033|3300028806|Ga0302221_10000511_21	IMGVR_UViG_3300028806_000033|3300028806|Ga0302221_10000511	soil	7.41015	17.7386	1	regulatory	Phage neck terminator protein	annotate	annotate	Transcriptional regulation	NA	1	1	NA	NA	soil	regulatory	Transcriptional regulation	Phage neck terminator protein	soil-leaning	0.836827	regulatory	annotate
IMGVR_UViG_3300028808_000014|3300028808|Ga0302228_10000831_16	IMGVR_UViG_3300028808_000014|3300028808|Ga0302228_10000831	soil	12.2588	10.6902	71	unclassified	DarB-like antirestriction	specific	embedding	Defense & anti-defense systems	NA	1	1	NA	NA	soil	unclassified	Defense & anti-defense systems	DarB-like antirestriction	soil-leaning	0.810746	unclassified	de-novo
IMGVR_UViG_3300028810_000004|3300028810|Ga0307294_10000185_8	IMGVR_UViG_3300028810_000004|3300028810|Ga0307294_10000185	soil	12.5344	2.13103	122	unclassified	NA	unassigned	none	Transcriptional regulation	NA	1	0.8	NA	NA	soil	unclassified	Transcriptional regulation	NA	soil-specific	0.97278	unclassified	de-novo
IMGVR_UViG_3300028795_000125|3300028795|Ga0302227_10000060_120	IMGVR_UViG_3300028795_000125|3300028795|Ga0302227_10000060	soil	9.42405	-0.978407	120	physiological	HicB_like antitoxin of bacterial toxin-antitoxin system	annotate	annotate	Toxin-antitoxin systems	d__Bacteria;p__Pseudomonadota;c__Gammaproteobacteria;o__Xanthomonadales;f__Rhodanobacteraceae;g__Rhodanobacter	1	1	Pseudomonadota	Gammaproteobacteria	soil	physiological	Toxin-antitoxin systems	HicB_like antitoxin of bacterial toxin-antitoxin system	gut-leaning	0.312621	physiological	annotate
IMGVR_UViG_3300028795_000125|3300028795|Ga0302227_10000060_121	IMGVR_UViG_3300028795_000125|3300028795|Ga0302227_10000060	soil	18.2585	3.28316	32	physiological	toxin	annotate	annotate	Toxin-antitoxin systems	d__Bacteria;p__Pseudomonadota;c__Gammaproteobacteria;o__Xanthomonadales;f__Rhodanobacteraceae;g__Rhodanobacter	1	1	Pseudomonadota	Gammaproteobacteria	soil	physiological	Toxin-antitoxin systems	toxin	gut-leaning	0.216173	physiological	annotate
IMGVR_UViG_3300028795_000125|3300028795|Ga0302227_10000060_123	IMGVR_UViG_3300028795_000125|3300028795|Ga0302227_10000060	soil	-2.86685	4.13758	2	metabolic	Acyltransferase domain	annotate	annotate	Lipid & fatty acid metabolism	d__Bacteria;p__Pseudomonadota;c__Gammaproteobacteria;o__Xanthomonadales;f__Rhodanobacteraceae;g__Rhodanobacter	1	1	Pseudomonadota	Gammaproteobacteria	soil	metabolic	Lipid & fatty acid metabolism	Acyltransferase domain	soil-leaning	0.81367	metabolic	annotate
IMGVR_UViG_3300028795_000125|3300028795|Ga0302227_10000060_134	IMGVR_UViG_3300028795_000125|3300028795|Ga0302227_10000060	soil	5.86462	8.29285	114	metabolic	Patatin-like phospholipase	annotate	annotate	Lipid & fatty acid metabolism	d__Bacteria;p__Pseudomonadota;c__Gammaproteobacteria;o__Xanthomonadales;f__Rhodanobacteraceae;g__Rhodanobacter	1	1	Pseudomonadota	Gammaproteobacteria	soil	metabolic	Lipid & fatty acid metabolism	Patatin-like phospholipase	soil-specific	0.980096	metabolic	annotate
IMGVR_UViG_3300028809_000052|3300028809|Ga0247824_10000144_6	IMGVR_UViG_3300028809_000052|3300028809|Ga0247824_10000144	soil	5.16243	7.63652	82	metabolic	apdA; AMP-dependent phosphite dehydrogenase [EC:1.20.1.2]	annotate	annotate	Carbohydrate metabolism	d__Bacteria;p__Actinomycetota;c__Actinomycetes;o__Mycobacteriales;f__Pseudonocardiaceae	1	0.8	Actinomycetota	Actinomycetes	soil	metabolic	Carbohydrate metabolism	apdA; AMP-dependent phosphite dehydrogenase [EC:1.20.1.2]	soil-specific	0.985269	metabolic	annotate
IMGVR_UViG_3300028809_000113|3300028809|Ga0247824_10001130_13	IMGVR_UViG_3300028809_000113|3300028809|Ga0247824_10001130	soil	4.56947	17.609	0	regulatory	Putative DnaT-like ssDNA binding protein	annotate	annotate	Transcriptional regulation	NA	1	1	NA	NA	soil	regulatory	Transcriptional regulation	Putative DnaT-like ssDNA binding protein	soil-specific	0.943014	regulatory	annotate
IMGVR_UViG_3300028809_000004|3300028809|Ga0247824_10000056_17	IMGVR_UViG_3300028809_000004|3300028809|Ga0247824_10000056	soil	10.04	7.85775	169	regulatory	repA; regulatory protein RepA	annotate	annotate	Transcriptional regulation	NA	1	1	NA	NA	soil	regulatory	Transcriptional regulation	repA; regulatory protein RepA	soil-specific	0.873589	regulatory	annotate
IMGVR_UViG_3300028809_000230|3300028809|Ga0247824_10004167_2	IMGVR_UViG_3300028809_000230|3300028809|Ga0247824_10004167	soil	-0.683643	3.23894	34	regulatory	sigma-K factor	annotate	annotate	Transcriptional regulation	NA	0.7	0.9	NA	NA	soil	regulatory	Transcriptional regulation	sigma-K factor	soil-specific	0.873494	regulatory	annotate
IMGVR_UViG_3300028809_000010|3300028809|Ga0247824_10000009_113	IMGVR_UViG_3300028809_000010|3300028809|Ga0247824_10000009	soil	3.95865	0.512316	144	unclassified	NA	unassigned	none	Transcriptional regulation	NA	1	0.9	NA	NA	soil	unclassified	Transcriptional regulation	NA	soil-specific	0.881188	unclassified	de-novo
IMGVR_UViG_3300028809_000010|3300028809|Ga0247824_10000009_128	IMGVR_UViG_3300028809_000010|3300028809|Ga0247824_10000009	soil	12.8897	2.34602	122	unclassified	transcriptional regulator WhiB-like	specific	embedding	Transcriptional regulation	NA	1	0.7	NA	NA	soil	unclassified	Transcriptional regulation	transcriptional regulator WhiB-like	soil-specific	0.97278	unclassified	de-novo
IMGVR_UViG_3300028809_000091|3300028809|Ga0247824_10000484_15	IMGVR_UViG_3300028809_000091|3300028809|Ga0247824_10000484	soil	12.2177	-1.33337	40	regulatory	rfaH; transcriptional antiterminator RfaH	annotate	annotate	Other	NA	0.9	1	NA	NA	soil	regulatory	Other	rfaH; transcriptional antiterminator RfaH	soil-leaning	0.757542	regulatory	annotate
IMGVR_UViG_3300028809_000092|3300028809|Ga0247824_10000491_17	IMGVR_UViG_3300028809_000092|3300028809|Ga0247824_10000491	soil	6.59676	1.29316	109	regulatory	transcriptional repressor	annotate	annotate	Transcriptional regulation	NA	1	0	NA	NA	soil	regulatory	Transcriptional regulation	transcriptional repressor	soil-leaning	0.688329	regulatory	annotate
IMGVR_UViG_3300028812_000091|3300028812|Ga0247825_10000863_13	IMGVR_UViG_3300028812_000091|3300028812|Ga0247825_10000863	soil	4.55467	17.5254	0	regulatory	Putative DnaT-like ssDNA binding protein	annotate	annotate	Transcriptional regulation	d__Bacteria;p__Pseudomonadota;c__Alphaproteobacteria;o__Rhizobiales;f__Xanthobacteraceae	0.9	1	Pseudomonadota	Alphaproteobacteria	soil	regulatory	Transcriptional regulation	Putative DnaT-like ssDNA binding protein	soil-specific	0.943014	regulatory	annotate
IMGVR_UViG_3300028813_000070|3300028813|Ga0302157_10011185_9	IMGVR_UViG_3300028813_000070|3300028813|Ga0302157_10011185	soil	9.52638	9.8336	91	unclassified		unassigned	none	Transcriptional regulation	d__Bacteria;p__Pseudomonadota;c__Gammaproteobacteria;o__Pseudomonadales;f__Pseudomonadaceae;g__Pseudomonas_E	0.7	0.6	Pseudomonadota	Gammaproteobacteria	soil	unclassified	Transcriptional regulation		gut-leaning	0.209215	unclassified	de-novo
IMGVR_UViG_3300028813_000092|3300028813|Ga0302157_10015179_5	IMGVR_UViG_3300028813_000092|3300028813|Ga0302157_10015179	soil	12.8432	2.1781	122	regulatory	Transcription factor WhiB	annotate	annotate	Transcriptional regulation	NA	1	0.8	NA	NA	soil	regulatory	Transcriptional regulation	Transcription factor WhiB	soil-specific	0.97278	regulatory	annotate
IMGVR_UViG_3300028856_000007|3300028856|Ga0302295_1000008_32	IMGVR_UViG_3300028856_000007|3300028856|Ga0302295_1000008	soil	12.7604	1.99143	122	unclassified	regulatory	category	embedding	Transcriptional regulation	NA	1	0.4	NA	NA	soil	unclassified	Transcriptional regulation	regulatory	soil-specific	0.97278	unclassified	de-novo
IMGVR_UViG_3300028857_000040|3300028857|Ga0302289_1000455_29	IMGVR_UViG_3300028857_000040|3300028857|Ga0302289_1000455	soil	7.79221	13.4552	3	unclassified	DNA binding protein	specific	embedding	Transcriptional regulation	d__Bacteria;p__Bacteroidota;c__Bacteroidia;o__Bacteroidales;f__Paludibacteraceae;g__Paludibacter	0.5	0.8	Bacteroidota	Bacteroidia	soil	unclassified	Transcriptional regulation	DNA binding protein	gut-leaning	0.168377	unclassified	de-novo
IMGVR_UViG_3300028857_000049|3300028857|Ga0302289_1000656_6	IMGVR_UViG_3300028857_000049|3300028857|Ga0302289_1000656	soil	1.80129	-6.84784	17	regulatory	transcriptional regulator	annotate	annotate	Transcriptional regulation	d__Bacteria;p__Bacillota;c__Clostridia;o__Christensenellales;f__Aristaeellaceae;g__Limiplasma	0.1	1	Bacillota	Clostridia	soil	regulatory	Transcriptional regulation	transcriptional regulator	gut-specific	0.143326	regulatory	annotate
IMGVR_UViG_3300028857_000049|3300028857|Ga0302289_1000656_11	IMGVR_UViG_3300028857_000049|3300028857|Ga0302289_1000656	soil	8.66584	-5.69712	96	regulatory	anti-repressor Ant	annotate	annotate	Transcriptional regulation	d__Bacteria;p__Bacillota;c__Clostridia;o__Christensenellales;f__Aristaeellaceae;g__Limiplasma	0.1	1	Bacillota	Clostridia	soil	regulatory	Transcriptional regulation	anti-repressor Ant	gut-leaning	0.244372	regulatory	annotate
IMGVR_UViG_3300028858_000192|3300028858|Ga0302216_1000839_8	IMGVR_UViG_3300028858_000192|3300028858|Ga0302216_1000839	soil	4.46945	-5.34748	11	regulatory	groES, HSPE1; chaperonin GroES	annotate	annotate	Regulatory chaperones & coregulators	NA	1	0.8	NA	NA	soil	regulatory	Regulatory chaperones & coregulators	groES, HSPE1; chaperonin GroES	soil-specific	0.911545	regulatory	annotate
IMGVR_UViG_3300028858_000103|3300028858|Ga0302216_1000100_27	IMGVR_UViG_3300028858_000103|3300028858|Ga0302216_1000100	soil	7.97809	13.4715	3	unclassified	DNA binding protein	specific	embedding	Transcriptional regulation	d__Bacteria;p__Bacteroidota;c__Bacteroidia;o__Bacteroidales;f__Paludibacteraceae;g__Paludibacter	1	1	Bacteroidota	Bacteroidia	soil	unclassified	Transcriptional regulation	DNA binding protein	gut-leaning	0.168377	unclassified	de-novo
IMGVR_UViG_3300028813_000006|3300028813|Ga0302157_10000348_25	IMGVR_UViG_3300028813_000006|3300028813|Ga0302157_10000348	soil	5.46939	4.54054	141	metabolic	Polypeptide deformylase	annotate	annotate	Other	NA	1	1	NA	NA	soil	metabolic	Other	Polypeptide deformylase	soil-specific	0.953928	metabolic	annotate
IMGVR_UViG_3300028859_000019|3300028859|Ga0302265_1000063_40	IMGVR_UViG_3300028859_000019|3300028859|Ga0302265_1000063	soil	6.95627	-2.46958	67	metabolic	phoH, phoL; phosphate starvation-inducible protein PhoH and related proteins	annotate	annotate	Phosphorus metabolism	NA	1	1	NA	NA	soil	metabolic	Phosphorus metabolism	phoH, phoL; phosphate starvation-inducible protein PhoH and related proteins	soil-leaning	0.709091	metabolic	annotate
IMGVR_UViG_3300028859_000019|3300028859|Ga0302265_1000063_50	IMGVR_UViG_3300028859_000019|3300028859|Ga0302265_1000063	soil	-0.572887	3.32865	34	regulatory	sigma factor for late transcription	annotate	annotate	Transcriptional regulation	NA	0.9	0.9	NA	NA	soil	regulatory	Transcriptional regulation	sigma factor for late transcription	soil-specific	0.873494	regulatory	annotate
IMGVR_UViG_3300028859_000094|3300028859|Ga0302265_1001304_2	IMGVR_UViG_3300028859_000094|3300028859|Ga0302265_1001304	soil	14.383	9.22803	64	regulatory	chaperonin groEL	annotate	annotate	Regulatory chaperones & coregulators	NA	1	1	NA	NA	soil	regulatory	Regulatory chaperones & coregulators	chaperonin groEL	soil-leaning	0.832155	regulatory	annotate
IMGVR_UViG_3300028862_000098|3300028862|Ga0302296_1000699_15	IMGVR_UViG_3300028862_000098|3300028862|Ga0302296_1000699	soil	8.01092	1.01579	99	regulatory	transcriptional regulator	annotate	annotate	Transcriptional regulation	d__Bacteria;p__Bacteroidota;c__Bacteroidia;o__Bacteroidales;f__Bacteroidaceae	0.8	1	Bacteroidota	Bacteroidia	soil	regulatory	Transcriptional regulation	transcriptional regulator	gut-leaning	0.164739	regulatory	annotate
IMGVR_UViG_3300028862_000472|3300028862|Ga0302296_1000357_3	IMGVR_UViG_3300028862_000472|3300028862|Ga0302296_1000357	soil	7.84474	2.31834	147	unclassified	NA	unassigned	none	Amino acid metabolism	d__Bacteria;p__Bacteroidota;c__Bacteroidia;o__Bacteroidales;f__Paludibacteraceae;g__Paludibacter	0.7	0.6	Bacteroidota	Bacteroidia	soil	unclassified	Amino acid metabolism	NA	soil-specific	0.987197	unclassified	de-novo
IMGVR_UViG_3300028862_000472|3300028862|Ga0302296_1000357_28	IMGVR_UViG_3300028862_000472|3300028862|Ga0302296_1000357	soil	7.99454	13.5145	3	unclassified	DNA binding protein	specific	embedding	Transcriptional regulation	d__Bacteria;p__Bacteroidota;c__Bacteroidia;o__Bacteroidales;f__Paludibacteraceae;g__Paludibacter	1	1	Bacteroidota	Bacteroidia	soil	unclassified	Transcriptional regulation	DNA binding protein	gut-leaning	0.168377	unclassified	de-novo
IMGVR_UViG_3300028862_000060|3300028862|Ga0302296_1000364_25	IMGVR_UViG_3300028862_000060|3300028862|Ga0302296_1000364	soil	-4.13753	-1.67104	10	physiological	CRISPR/Cas system associated	annotate	annotate	Defense & anti-defense systems	NA	0.7	1	NA	NA	soil	physiological	Defense & anti-defense systems	CRISPR/Cas system associated	soil-leaning	0.783718	physiological	annotate
IMGVR_UViG_3300028863_000022|3300028863|Ga0302218_10002051_9	IMGVR_UViG_3300028863_000022|3300028863|Ga0302218_10002051	soil	6.87143	17.6384	1	unclassified		specific	embedding	Transcriptional regulation	d__Bacteria;p__Pseudomonadota;c__Gammaproteobacteria;o__Burkholderiales;f__Burkholderiaceae;g__Caballeronia	1	0.4	Pseudomonadota	Gammaproteobacteria	soil	unclassified	Transcriptional regulation		soil-leaning	0.836827	unclassified	de-novo
IMGVR_UViG_3300028864_000125|3300028864|Ga0302215_10001191_33	IMGVR_UViG_3300028864_000125|3300028864|Ga0302215_10001191	soil	7.0413	4.20976	159	regulatory	pilH; twitching motility two-component system response regulator PilH	annotate	annotate	Signal transduction & two-component systems	NA	0.9	1	NA	NA	soil	regulatory	Signal transduction & two-component systems	pilH; twitching motility two-component system response regulator PilH	soil-leaning	0.683734	regulatory	annotate
IMGVR_UViG_3300028864_000019|3300028864|Ga0302215_10000033_79	IMGVR_UViG_3300028864_000019|3300028864|Ga0302215_10000033	soil	4.50839	3.96873	133	physiological	PemK-like, MazF-like toxin of type II toxin-antitoxin system	annotate	annotate	Transcriptional regulation	d__Bacteria;p__Bacillota;c__Clostridia;o__Clostridiales;f__Clostridiaceae;g__Clostridium	0.7	0.4	Bacillota	Clostridia	soil	physiological	Transcriptional regulation	PemK-like, MazF-like toxin of type II toxin-antitoxin system	gut-specific	0.124918	physiological	annotate
IMGVR_UViG_3300028864_000019|3300028864|Ga0302215_10000033_91	IMGVR_UViG_3300028864_000019|3300028864|Ga0302215_10000033	soil	4.01918	-0.512712	128	regulatory	Helix-turn-helix	annotate	annotate	Transcriptional regulation	d__Bacteria;p__Bacillota;c__Clostridia;o__Clostridiales;f__Clostridiaceae;g__Clostridium	0.1	0.9	Bacillota	Clostridia	soil	regulatory	Transcriptional regulation	Helix-turn-helix	gut-specific	0.137415	regulatory	annotate
IMGVR_UViG_3300028864_000019|3300028864|Ga0302215_10000033_115	IMGVR_UViG_3300028864_000019|3300028864|Ga0302215_10000033	soil	9.28065	-7.01241	96	regulatory	anti-repressor Ant	annotate	annotate	Transcriptional regulation	d__Bacteria;p__Bacillota;c__Clostridia;o__Clostridiales;f__Clostridiaceae;g__Clostridium	0.4	1	Bacillota	Clostridia	soil	regulatory	Transcriptional regulation	anti-repressor Ant	gut-leaning	0.244372	regulatory	annotate
IMGVR_UViG_3300028864_000069|3300028864|Ga0302215_10000388_29	IMGVR_UViG_3300028864_000069|3300028864|Ga0302215_10000388	soil	9.5595	-6.31633	96	unclassified	regulatory	category	embedding	Transcriptional regulation	d__Bacteria;p__Bacteroidota;c__Bacteroidia;o__Bacteroidales;f__Prolixibacteraceae;g__Aquipluma	0	0	Bacteroidota	Bacteroidia	soil	unclassified	Transcriptional regulation	regulatory	gut-leaning	0.244372	unclassified	de-novo
IMGVR_UViG_3300028864_000277|3300028864|Ga0302215_10008258_3	IMGVR_UViG_3300028864_000277|3300028864|Ga0302215_10008258	soil	12.1337	10.5644	71	unclassified	Zeta toxin	specific	embedding	Toxin-antitoxin systems	d__Bacteria;p__Bacillota;c__Clostridia;o__Lachnospirales;f__Lachnospiraceae	0.9	0.8	Bacillota	Clostridia	soil	unclassified	Toxin-antitoxin systems	Zeta toxin	soil-leaning	0.810746	unclassified	de-novo
IMGVR_UViG_3300028866_000032|3300028866|Ga0302278_10003076_9	IMGVR_UViG_3300028866_000032|3300028866|Ga0302278_10003076	soil	6.86366	17.5907	1	regulatory	Phage neck terminator protein	annotate	annotate	Transcriptional regulation	NA	1	0.9	NA	NA	soil	regulatory	Transcriptional regulation	Phage neck terminator protein	soil-leaning	0.836827	regulatory	annotate
IMGVR_UViG_3300028868_000003|3300028868|Ga0302163_10000042_8	IMGVR_UViG_3300028868_000003|3300028868|Ga0302163_10000042	soil	8.83198	-6.11973	96	regulatory	anti-repressor	annotate	annotate	Transcriptional regulation	NA	0.1	1	NA	NA	soil	regulatory	Transcriptional regulation	anti-repressor	gut-leaning	0.244372	regulatory	annotate
IMGVR_UViG_3300028864_000032|3300028864|Ga0302215_10000146_16	IMGVR_UViG_3300028864_000032|3300028864|Ga0302215_10000146	soil	12.1961	10.2986	71	unclassified	NA	unassigned	none	Defense & anti-defense systems	d__Bacteria;p__Pseudomonadota;c__Gammaproteobacteria;o__Burkholderiales;f__Burkholderiaceae	0.9	1	Pseudomonadota	Gammaproteobacteria	soil	unclassified	Defense & anti-defense systems	NA	soil-leaning	0.810746	unclassified	de-novo
IMGVR_UViG_3300028866_000005|3300028866|Ga0302278_10000332_61	IMGVR_UViG_3300028866_000005|3300028866|Ga0302278_10000332	soil	7.75439	-2.74659	73	unclassified	Toxin-antitoxin systems	L1	cluster	Toxin-antitoxin systems	NA	1	1	NA	NA	soil	unclassified	Toxin-antitoxin systems	Toxin-antitoxin systems	gut-specific	0.0619172	unclassified	de-novo
IMGVR_UViG_3300028860_000006|3300028860|Ga0302199_1000018_87	IMGVR_UViG_3300028860_000006|3300028860|Ga0302199_1000018	soil	14.0166	-0.467229	41	physiological	cspA; cold shock protein	annotate	annotate	Stress response & homeostasis	d__Bacteria;p__Acidobacteriota;c__Terriglobia;o__Terriglobales;f__Acidobacteriaceae	1	1	Acidobacteriota	Terriglobia	soil	physiological	Stress response & homeostasis	cspA; cold shock protein	soil-specific	0.860898	physiological	annotate
IMGVR_UViG_3300028873_000316|3300028873|Ga0302197_10013302_11	IMGVR_UViG_3300028873_000316|3300028873|Ga0302197_10013302	soil	5.28467	4.51003	141	metabolic	Polypeptide deformylase	annotate	annotate	Other	NA	1	1	NA	NA	soil	metabolic	Other	Polypeptide deformylase	soil-specific	0.953928	metabolic	annotate
IMGVR_UViG_3300028873_000474|3300028873|Ga0302197_10017083_2	IMGVR_UViG_3300028873_000474|3300028873|Ga0302197_10017083	soil	16.6443	-2.98839	49	regulatory	transcriptional repressor	annotate	annotate	Transcriptional regulation	d__Bacteria;p__Pseudomonadota;c__Gammaproteobacteria;o__Pseudomonadales;f__Pseudomonadaceae;g__Pseudomonas_E	0.8	1	Pseudomonadota	Gammaproteobacteria	soil	regulatory	Transcriptional regulation	transcriptional repressor	gut-leaning	0.306697	regulatory	annotate
IMGVR_UViG_3300028862_000013|3300028862|Ga0302296_1000004_215	IMGVR_UViG_3300028862_000013|3300028862|Ga0302296_1000004	soil	4.93322	6.81394	83	metabolic	gmd, GMDS; GDPmannose 4,6-dehydratase [EC:4.2.1.47]	annotate	annotate	Carbohydrate metabolism	NA	1	1	NA	NA	soil	metabolic	Carbohydrate metabolism	gmd, GMDS; GDPmannose 4,6-dehydratase [EC:4.2.1.47]	soil-specific	0.99505	metabolic	annotate
IMGVR_UViG_3300028873_000037|3300028873|Ga0302197_10000424_51	IMGVR_UViG_3300028873_000037|3300028873|Ga0302197_10000424	soil	7.29095	17.5469	1	unclassified	Phage neck terminator protein	specific	embedding	Transcriptional regulation	NA	1	0.5	NA	NA	soil	unclassified	Transcriptional regulation	Phage neck terminator protein	soil-leaning	0.836827	unclassified	de-novo
IMGVR_UViG_3300028871_000016|3300028871|Ga0302230_10000182_7	IMGVR_UViG_3300028871_000016|3300028871|Ga0302230_10000182	soil	13.4798	-9.51684	20	regulatory	GapR-like, DNA-binding domain	annotate	annotate	Transcriptional regulation	d__Bacteria;p__Pseudomonadota;c__Gammaproteobacteria;o__Steroidobacterales;f__Steroidobacteraceae;g__Bog-1198	1	1	Pseudomonadota	Gammaproteobacteria	soil	regulatory	Transcriptional regulation	GapR-like, DNA-binding domain	soil-specific	0.94433	regulatory	annotate
IMGVR_UViG_3300028871_000016|3300028871|Ga0302230_10000182_12	IMGVR_UViG_3300028871_000016|3300028871|Ga0302230_10000182	soil	10.1408	6.98811	171	regulatory	repA; regulatory protein RepA	annotate	annotate	Transcriptional regulation	d__Bacteria;p__Pseudomonadota;c__Gammaproteobacteria;o__Steroidobacterales;f__Steroidobacteraceae;g__Bog-1198	1	1	Pseudomonadota	Gammaproteobacteria	soil	regulatory	Transcriptional regulation	repA; regulatory protein RepA	soil-leaning	0.751001	regulatory	annotate
IMGVR_UViG_3300028871_000016|3300028871|Ga0302230_10000182_23	IMGVR_UViG_3300028871_000016|3300028871|Ga0302230_10000182	soil	12.0173	1.80973	121	regulatory	gcrA; GcrA cell cycle regulator	annotate	annotate	Transcriptional regulation	d__Bacteria;p__Pseudomonadota;c__Gammaproteobacteria;o__Steroidobacterales;f__Steroidobacteraceae;g__Bog-1198	1	1	Pseudomonadota	Gammaproteobacteria	soil	regulatory	Transcriptional regulation	gcrA; GcrA cell cycle regulator	soil-specific	0.993092	regulatory	annotate
IMGVR_UViG_3300028871_000002|3300028871|Ga0302230_10000170_37	IMGVR_UViG_3300028871_000002|3300028871|Ga0302230_10000170	soil	12.2713	10.7033	71	unclassified	DarB-like antirestriction	specific	embedding	Defense & anti-defense systems	d__Bacteria;p__Pseudomonadota;c__Gammaproteobacteria;o__Xanthomonadales;f__Rhodanobacteraceae	1	1	Pseudomonadota	Gammaproteobacteria	soil	unclassified	Defense & anti-defense systems	DarB-like antirestriction	soil-leaning	0.810746	unclassified	de-novo
IMGVR_UViG_3300028874_000096|3300028874|Ga0302155_10003365_9	IMGVR_UViG_3300028874_000096|3300028874|Ga0302155_10003365	soil	8.79221	-5.73126	96	regulatory	Rha-like transcriptional regulator	annotate	annotate	Transcriptional regulation	d__Bacteria;p__Pseudomonadota;c__Gammaproteobacteria;o__Burkholderiales;f__Burkholderiaceae	0.3	1	Pseudomonadota	Gammaproteobacteria	soil	regulatory	Transcriptional regulation	Rha-like transcriptional regulator	gut-leaning	0.244372	regulatory	annotate
IMGVR_UViG_3300028873_000006|3300028873|Ga0302197_10000349_34	IMGVR_UViG_3300028873_000006|3300028873|Ga0302197_10000349	soil	7.3884	17.8373	1	regulatory	Phage neck terminator protein	annotate	annotate	Transcriptional regulation	NA	1	1	NA	NA	soil	regulatory	Transcriptional regulation	Phage neck terminator protein	soil-leaning	0.836827	regulatory	annotate
IMGVR_UViG_3300028877_000112|3300028877|Ga0302235_10001372_1	IMGVR_UViG_3300028877_000112|3300028877|Ga0302235_10001372	soil	6.22753	3.671	157	regulatory	hupA; DNA-binding protein HU-alpha	annotate	annotate	Transcriptional regulation	d__Bacteria;p__Pseudomonadota;c__Gammaproteobacteria;o__Xanthomonadales;f__Rhodanobacteraceae;g__Rhodanobacter	0.6	0.7	Pseudomonadota	Gammaproteobacteria	soil	regulatory	Transcriptional regulation	hupA; DNA-binding protein HU-alpha	gut-leaning	0.297935	regulatory	annotate
IMGVR_UViG_3300028877_000112|3300028877|Ga0302235_10001372_6	IMGVR_UViG_3300028877_000112|3300028877|Ga0302235_10001372	soil	9.23727	-5.74882	96	regulatory	anti-repressor Ant	annotate	annotate	Transcriptional regulation	d__Bacteria;p__Pseudomonadota;c__Gammaproteobacteria;o__Xanthomonadales;f__Rhodanobacteraceae;g__Rhodanobacter	0.9	1	Pseudomonadota	Gammaproteobacteria	soil	regulatory	Transcriptional regulation	anti-repressor Ant	gut-leaning	0.244372	regulatory	annotate
IMGVR_UViG_3300028882_000062|3300028882|Ga0302154_10000852_10	IMGVR_UViG_3300028882_000062|3300028882|Ga0302154_10000852	soil	4.75331	17.4275	0	regulatory	Putative DnaT-like ssDNA binding protein	annotate	annotate	Transcriptional regulation	d__Bacteria;p__Pseudomonadota;c__Gammaproteobacteria;o__Pseudomonadales;f__Pseudomonadaceae;g__Pseudomonas_E	0.9	1	Pseudomonadota	Gammaproteobacteria	soil	regulatory	Transcriptional regulation	Putative DnaT-like ssDNA binding protein	soil-specific	0.943014	regulatory	annotate
IMGVR_UViG_3300028874_000252|3300028874|Ga0302155_10001082_20	IMGVR_UViG_3300028874_000252|3300028874|Ga0302155_10001082	soil	5.23271	4.51108	141	metabolic	Polypeptide deformylase	annotate	annotate	Other	d__Bacteria;p__Acidobacteriota;c__Terriglobia;o__Terriglobales;f__Acidobacteriaceae	1	1	Acidobacteriota	Terriglobia	soil	metabolic	Other	Polypeptide deformylase	soil-specific	0.953928	metabolic	annotate
IMGVR_UViG_3300028889_000056|3300028889|Ga0247827_10000943_9	IMGVR_UViG_3300028889_000056|3300028889|Ga0247827_10000943	soil	4.62807	17.6371	0	regulatory	Putative DnaT-like ssDNA binding protein	annotate	annotate	Transcriptional regulation	NA	1	1	NA	NA	soil	regulatory	Transcriptional regulation	Putative DnaT-like ssDNA binding protein	soil-specific	0.943014	regulatory	annotate
IMGVR_UViG_3300028909_000338|3300028909|Ga0302200_10015404_4	IMGVR_UViG_3300028909_000338|3300028909|Ga0302200_10015404	soil	6.27884	-1.83922	60	metabolic	psp; phosphoserine phosphatase [EC:3.1.3.3]	annotate	annotate	Carbohydrate metabolism	d__Bacteria;p__Acidobacteriota;c__Terriglobia;o__Bryobacterales;f__UBA6623	1	1	Acidobacteriota	Terriglobia	soil	metabolic	Carbohydrate metabolism	psp; phosphoserine phosphatase [EC:3.1.3.3]	soil-specific	0.945787	metabolic	annotate
IMGVR_UViG_3300028909_000256|3300028909|Ga0302200_10002683_2	IMGVR_UViG_3300028909_000256|3300028909|Ga0302200_10002683	soil	6.08024	8.1498	114	metabolic	Lipase (class 3)	annotate	annotate	Lipid & fatty acid metabolism	NA	1	1	NA	NA	soil	metabolic	Lipid & fatty acid metabolism	Lipase (class 3)	soil-specific	0.980096	metabolic	annotate
IMGVR_UViG_3300028909_000136|3300028909|Ga0302200_10005031_12	IMGVR_UViG_3300028909_000136|3300028909|Ga0302200_10005031	soil	10.4638	2.03192	126	unclassified	NA	unassigned	none	Transcriptional regulation	NA	0.4	0.2	NA	NA	soil	unclassified	Transcriptional regulation	NA	soil-leaning	0.68886	unclassified	de-novo
IMGVR_UViG_3300028909_000710|3300028909|Ga0302200_10000352_5	IMGVR_UViG_3300028909_000710|3300028909|Ga0302200_10000352	soil	8.05673	3.33652	138	unclassified	Toxin-antitoxin systems	L1	cluster	Toxin-antitoxin systems	d__Bacteria;p__Bdellovibrionota;c__UBA1018;o__UBA1018;f__UBA1018	0.9	0.7	Bdellovibrionota	UBA1018	soil	unclassified	Toxin-antitoxin systems	Toxin-antitoxin systems	soil-leaning	0.665647	unclassified	de-novo
IMGVR_UViG_3300028909_000337|3300028909|Ga0302200_10005632_4	IMGVR_UViG_3300028909_000337|3300028909|Ga0302200_10005632	soil	3.10689	0.195248	135	unclassified	Transcriptional regulation	L1	cluster	Transcriptional regulation	d__Bacteria;p__Bacillota;c__Clostridia;o__Clostridiales;f__Clostridiaceae;g__Clostridium	0.1	0.6	Bacillota	Clostridia	soil	unclassified	Transcriptional regulation	Transcriptional regulation	gut-leaning	0.223773	unclassified	de-novo
IMGVR_UViG_3300028909_000337|3300028909|Ga0302200_10005632_6	IMGVR_UViG_3300028909_000337|3300028909|Ga0302200_10005632	soil	8.42593	-6.12883	96	regulatory	anti-repressor Ant	annotate	annotate	Transcriptional regulation	d__Bacteria;p__Bacillota;c__Clostridia;o__Clostridiales;f__Clostridiaceae;g__Clostridium	0.1	1	Bacillota	Clostridia	soil	regulatory	Transcriptional regulation	anti-repressor Ant	gut-leaning	0.244372	regulatory	annotate
IMGVR_UViG_3300028909_000195|3300028909|Ga0302200_10006200_2	IMGVR_UViG_3300028909_000195|3300028909|Ga0302200_10006200	soil	16.3466	-2.86885	49	regulatory	transcriptional repressor	annotate	annotate	Transcriptional regulation	d__Bacteria;p__Pseudomonadota;c__Gammaproteobacteria;o__Pseudomonadales;f__Pseudomonadaceae;g__Pseudomonas_E	0.9	0.9	Pseudomonadota	Gammaproteobacteria	soil	regulatory	Transcriptional regulation	transcriptional repressor	gut-leaning	0.306697	regulatory	annotate
IMGVR_UViG_3300028909_000044|3300028909|Ga0302200_10000522_30	IMGVR_UViG_3300028909_000044|3300028909|Ga0302200_10000522	soil	7.08618	17.449	1	unclassified		specific	embedding	Transcriptional regulation	NA	1	1	NA	NA	soil	unclassified	Transcriptional regulation		soil-leaning	0.836827	unclassified	de-novo
IMGVR_UViG_3300028882_000012|3300028882|Ga0302154_10000454_34	IMGVR_UViG_3300028882_000012|3300028882|Ga0302154_10000454	soil	7.36443	17.8215	1	regulatory	Phage neck terminator protein	annotate	annotate	Transcriptional regulation	NA	1	1	NA	NA	soil	regulatory	Transcriptional regulation	Phage neck terminator protein	soil-leaning	0.836827	regulatory	annotate
IMGVR_UViG_3300028909_000584|3300028909|Ga0302200_10007810_2	IMGVR_UViG_3300028909_000584|3300028909|Ga0302200_10007810	soil	12.1376	-0.892097	40	regulatory	rfaH; transcriptional antiterminator RfaH	annotate	annotate	Other	NA	1	0.9	NA	NA	soil	regulatory	Other	rfaH; transcriptional antiterminator RfaH	soil-leaning	0.757542	regulatory	annotate
IMGVR_UViG_3300029981_000103|3300029981|Ga0302293_10001249_17	IMGVR_UViG_3300029981_000103|3300029981|Ga0302293_10001249	soil	9.50026	-6.33751	96	regulatory	transcriptional regulator	annotate	annotate	Transcriptional regulation	d__Bacteria;p__Pseudomonadota;c__Gammaproteobacteria;o__Methylococcales;f__Methylomonadaceae;g__Methylobacter_A	0.3	1	Pseudomonadota	Gammaproteobacteria	soil	regulatory	Transcriptional regulation	transcriptional regulator	gut-leaning	0.244372	regulatory	annotate
IMGVR_UViG_3300029817_000009|3300029817|Ga0247275_1000954_27	IMGVR_UViG_3300029817_000009|3300029817|Ga0247275_1000954	soil	6.32863	-1.80522	60	metabolic	gpmB; 2,3-bisphosphoglycerate-dependent phosphoglycerate mutase [EC:5.4.2.11]; PGAM, gpmA; 2,3-bisphosphoglycerate-dependent phosphoglycerate mutase [EC:5.4.2.11]	annotate	annotate	Carbohydrate metabolism	NA	1	1	NA	NA	soil	metabolic	Carbohydrate metabolism	gpmB; 2,3-bisphosphoglycerate-dependent phosphoglycerate mutase [EC:5.4.2.11]; PGAM, gpmA; 2,3-bisphosphoglycerate-dependent phosphoglycerate mutase [EC:5.4.2.11]	soil-specific	0.945787	metabolic	annotate
IMGVR_UViG_3300029918_000020|3300029918|Ga0302143_1000065_4	IMGVR_UViG_3300029918_000020|3300029918|Ga0302143_1000065	soil	6.82072	17.6972	1	regulatory	Phage neck terminator protein	annotate	annotate	Transcriptional regulation	NA	0.6	1	NA	NA	soil	regulatory	Transcriptional regulation	Phage neck terminator protein	soil-leaning	0.836827	regulatory	annotate
IMGVR_UViG_3300029982_000165|3300029982|Ga0302277_1009966_2	IMGVR_UViG_3300029982_000165|3300029982|Ga0302277_1009966	soil	6.50201	17.6462	1	regulatory	Phage neck terminator protein	annotate	annotate	Transcriptional regulation	NA	1	1	NA	NA	soil	regulatory	Transcriptional regulation	Phage neck terminator protein	soil-leaning	0.836827	regulatory	annotate
IMGVR_UViG_3300029982_000139|3300029982|Ga0302277_1005055_21	IMGVR_UViG_3300029982_000139|3300029982|Ga0302277_1005055	soil	5.2067	4.48951	141	metabolic	Polypeptide deformylase	annotate	annotate	Other	NA	1	1	NA	NA	soil	metabolic	Other	Polypeptide deformylase	soil-specific	0.953928	metabolic	annotate
IMGVR_UViG_3300029956_000002|3300029956|Ga0302150_10000052_15	IMGVR_UViG_3300029956_000002|3300029956|Ga0302150_10000052	soil	7.28971	17.7067	1	regulatory	Phage neck terminator protein	annotate	annotate	Transcriptional regulation	NA	1	0.9	NA	NA	soil	regulatory	Transcriptional regulation	Phage neck terminator protein	soil-leaning	0.836827	regulatory	annotate
IMGVR_UViG_3300029982_000231|3300029982|Ga0302277_1001597_3	IMGVR_UViG_3300029982_000231|3300029982|Ga0302277_1001597	soil	4.81643	-5.71986	11	regulatory	groES, HSPE1; chaperonin GroES	annotate	annotate	Regulatory chaperones & coregulators	NA	1	0.3	NA	NA	soil	regulatory	Regulatory chaperones & coregulators	groES, HSPE1; chaperonin GroES	soil-specific	0.911545	regulatory	annotate
IMGVR_UViG_3300029956_000001|3300029956|Ga0302150_10000030_71	IMGVR_UViG_3300029956_000001|3300029956|Ga0302150_10000030	soil	10.0326	-6.53252	96	regulatory	anti-repressor Ant	annotate	annotate	Transcriptional regulation	d__Bacteria;p__Pseudomonadota;c__Gammaproteobacteria;o__Burkholderiales;f__Chromobacteriaceae;g__Paludibacterium	0.5	1	Pseudomonadota	Gammaproteobacteria	soil	regulatory	Transcriptional regulation	anti-repressor Ant	gut-leaning	0.244372	regulatory	annotate
IMGVR_UViG_3300029956_000001|3300029956|Ga0302150_10000030_82	IMGVR_UViG_3300029956_000001|3300029956|Ga0302150_10000030	soil	8.97709	-7.12073	96	regulatory	anti-repressor Ant	annotate	annotate	Transcriptional regulation	d__Bacteria;p__Pseudomonadota;c__Gammaproteobacteria;o__Burkholderiales;f__Chromobacteriaceae;g__Paludibacterium	0.7	1	Pseudomonadota	Gammaproteobacteria	soil	regulatory	Transcriptional regulation	anti-repressor Ant	gut-leaning	0.244372	regulatory	annotate
IMGVR_UViG_3300029983_000114|3300029983|Ga0302284_1000483_23	IMGVR_UViG_3300029983_000114|3300029983|Ga0302284_1000483	soil	10.0337	0.325823	129	regulatory	late transcriptional activator	annotate	annotate	Transcriptional regulation	d__Bacteria;p__Pseudomonadota;c__Gammaproteobacteria;o__Methylococcales;f__Methylomonadaceae	0.8	1	Pseudomonadota	Gammaproteobacteria	soil	regulatory	Transcriptional regulation	late transcriptional activator	gut-leaning	0.305787	regulatory	annotate
IMGVR_UViG_3300029982_000168|3300029982|Ga0302277_1010778_2	IMGVR_UViG_3300029982_000168|3300029982|Ga0302277_1010778	soil	6.5966	17.7016	1	regulatory	Phage neck terminator protein	annotate	annotate	Transcriptional regulation	NA	1	1	NA	NA	soil	regulatory	Transcriptional regulation	Phage neck terminator protein	soil-leaning	0.836827	regulatory	annotate
IMGVR_UViG_3300029985_000592|3300029985|Ga0302280_1002670_8	IMGVR_UViG_3300029985_000592|3300029985|Ga0302280_1002670	soil	4.96048	-1.56895	57	metabolic	rfbC, rmlC; dTDP-4-dehydrorhamnose 3,5-epimerase [EC:5.1.3.13]	annotate	annotate	Carbohydrate metabolism	NA	0.6	0.5	NA	NA	soil	metabolic	Carbohydrate metabolism	rfbC, rmlC; dTDP-4-dehydrorhamnose 3,5-epimerase [EC:5.1.3.13]	soil-specific	0.905028	metabolic	annotate
IMGVR_UViG_3300029985_000592|3300029985|Ga0302280_1002670_10	IMGVR_UViG_3300029985_000592|3300029985|Ga0302280_1002670	soil	5.0788	6.82577	83	metabolic	gmd, GMDS; GDPmannose 4,6-dehydratase [EC:4.2.1.47]	annotate	annotate	Carbohydrate metabolism	NA	0.9	0.9	NA	NA	soil	metabolic	Carbohydrate metabolism	gmd, GMDS; GDPmannose 4,6-dehydratase [EC:4.2.1.47]	soil-specific	0.99505	metabolic	annotate
IMGVR_UViG_3300029983_000116|3300029983|Ga0302284_1000495_28	IMGVR_UViG_3300029983_000116|3300029983|Ga0302284_1000495	soil	9.81603	1.93494	130	unclassified	Transcriptional regulation	L1	cluster	Other	d__Bacteria;p__Bacteroidota;c__Bacteroidia;o__Bacteroidales;f__Bacteroidaceae	0.7	1	Bacteroidota	Bacteroidia	soil	unclassified	Other	Transcriptional regulation	soil-specific	0.95801	unclassified	de-novo
IMGVR_UViG_3300029983_000043|3300029983|Ga0302284_1000121_48	IMGVR_UViG_3300029983_000043|3300029983|Ga0302284_1000121	soil	7.18196	17.6644	1	unclassified	Phage neck terminator protein	specific	embedding	Transcriptional regulation	d__Bacteria;p__Bacillota;c__Bacilli;o__Erysipelotrichales;f__Erysipelotrichaceae	1	0.8	Bacillota	Bacilli	soil	unclassified	Transcriptional regulation	Phage neck terminator protein	soil-leaning	0.836827	unclassified	de-novo
IMGVR_UViG_3300029983_000017|3300029983|Ga0302284_1000044_88	IMGVR_UViG_3300029983_000017|3300029983|Ga0302284_1000044	soil	7.02156	-2.5737	67	metabolic	phoH2; PhoH-like ATPase	annotate	annotate	Phosphorus metabolism	NA	1	1	NA	NA	soil	metabolic	Phosphorus metabolism	phoH2; PhoH-like ATPase	soil-leaning	0.709091	metabolic	annotate
IMGVR_UViG_3300029983_000038|3300029983|Ga0302284_1000097_10	IMGVR_UViG_3300029983_000038|3300029983|Ga0302284_1000097	soil	4.65595	17.3894	0	regulatory	Putative DnaT-like ssDNA binding protein	annotate	annotate	Transcriptional regulation	NA	0.9	1	NA	NA	soil	regulatory	Transcriptional regulation	Putative DnaT-like ssDNA binding protein	soil-specific	0.943014	regulatory	annotate
IMGVR_UViG_3300029983_000038|3300029983|Ga0302284_1000097_24	IMGVR_UViG_3300029983_000038|3300029983|Ga0302284_1000097	soil	4.92926	5.57607	149	metabolic	GCH1, folE; GTP cyclohydrolase IA [EC:3.5.4.16]	annotate	annotate	Cofactor & vitamin metabolism	NA	0.6	1	NA	NA	soil	metabolic	Cofactor & vitamin metabolism	GCH1, folE; GTP cyclohydrolase IA [EC:3.5.4.16]	soil-leaning	0.784008	metabolic	annotate
IMGVR_UViG_3300029985_000249|3300029985|Ga0302280_1002999_10	IMGVR_UViG_3300029985_000249|3300029985|Ga0302280_1002999	soil	5.11558	17.3994	0	unclassified	Putative DnaT-like ssDNA binding protein	specific	embedding	Transcriptional regulation	d__Bacteria;p__Patescibacteriota;c__Minisyncoccia;o__UBA9973;f__JAACPR01	1	0.6	Patescibacteriota	Minisyncoccia	soil	unclassified	Transcriptional regulation	Putative DnaT-like ssDNA binding protein	soil-specific	0.943014	unclassified	de-novo
IMGVR_UViG_3300029985_000084|3300029985|Ga0302280_1000375_28	IMGVR_UViG_3300029985_000084|3300029985|Ga0302280_1000375	soil	4.96372	6.83227	83	metabolic	gmd, GMDS; GDPmannose 4,6-dehydratase [EC:4.2.1.47]	annotate	annotate	Carbohydrate metabolism	NA	1	1	NA	NA	soil	metabolic	Carbohydrate metabolism	gmd, GMDS; GDPmannose 4,6-dehydratase [EC:4.2.1.47]	soil-specific	0.99505	metabolic	annotate
IMGVR_UViG_3300029985_000032|3300029985|Ga0302280_1000076_86	IMGVR_UViG_3300029985_000032|3300029985|Ga0302280_1000076	soil	10.366	6.49982	171	metabolic	phnZ; 2-amino-1-hydroxyethylphosphonate dioxygenase (glycine-forming) [EC:1.13.11.78]	annotate	annotate	Defense & anti-defense systems	NA	0.9	0.3	NA	NA	soil	metabolic	Defense & anti-defense systems	phnZ; 2-amino-1-hydroxyethylphosphonate dioxygenase (glycine-forming) [EC:1.13.11.78]	soil-leaning	0.751001	metabolic	annotate
IMGVR_UViG_3300029985_000032|3300029985|Ga0302280_1000076_102	IMGVR_UViG_3300029985_000032|3300029985|Ga0302280_1000076	soil	17.1133	4.68767	25	metabolic	UBCL1; salsolinol synthase [EC:3.5.99.12]	annotate	annotate	Other	NA	1	1	NA	NA	soil	metabolic	Other	UBCL1; salsolinol synthase [EC:3.5.99.12]	gut-leaning	0.192006	metabolic	annotate
IMGVR_UViG_3300029985_000208|3300029985|Ga0302280_1001976_11	IMGVR_UViG_3300029985_000208|3300029985|Ga0302280_1001976	soil	12.984	-9.58487	20	unclassified	Transcriptional regulation	L1	cluster	Transcriptional regulation	d__Bacteria;p__Bacillota;c__Bacilli;o__Lactobacillales;f__Carnobacteriaceae	0.8	0.6	Bacillota	Bacilli	soil	unclassified	Transcriptional regulation	Transcriptional regulation	soil-specific	0.94433	unclassified	de-novo
IMGVR_UViG_3300029985_000998|3300029985|Ga0302280_1003524_1	IMGVR_UViG_3300029985_000998|3300029985|Ga0302280_1003524	soil	7.63477	7.06287	125	unclassified	NA	unassigned	none	Energy metabolism	NA	1	0.9	NA	NA	soil	unclassified	Energy metabolism	NA	soil-specific	0.961836	unclassified	de-novo
IMGVR_UViG_3300029986_000026|3300029986|Ga0302188_10000207_17	IMGVR_UViG_3300029986_000026|3300029986|Ga0302188_10000207	soil	5.88923	8.27653	114	metabolic	Patatin-like phospholipase	annotate	annotate	Lipid & fatty acid metabolism	d__Bacteria;p__Pseudomonadota;c__Gammaproteobacteria;o__Burkholderiales;f__Burkholderiaceae;g__Burkholderia	1	1	Pseudomonadota	Gammaproteobacteria	soil	metabolic	Lipid & fatty acid metabolism	Patatin-like phospholipase	soil-specific	0.980096	metabolic	annotate
IMGVR_UViG_3300029985_000122|3300029985|Ga0302280_1000639_16	IMGVR_UViG_3300029985_000122|3300029985|Ga0302280_1000639	soil	5.92503	8.25903	114	metabolic	Patatin-like phospholipase	annotate	annotate	Lipid & fatty acid metabolism	NA	1	1	NA	NA	soil	metabolic	Lipid & fatty acid metabolism	Patatin-like phospholipase	soil-specific	0.980096	metabolic	annotate
IMGVR_UViG_3300029986_000101|3300029986|Ga0302188_10001538_20	IMGVR_UViG_3300029986_000101|3300029986|Ga0302188_10001538	soil	9.91676	-6.3544	96	regulatory	Rha-like transcriptional regulator	annotate	annotate	Transcriptional regulation	NA	0.5	0.9	NA	NA	soil	regulatory	Transcriptional regulation	Rha-like transcriptional regulator	gut-leaning	0.244372	regulatory	annotate
IMGVR_UViG_3300029995_000031|3300029995|Ga0302210_10000173_31	IMGVR_UViG_3300029995_000031|3300029995|Ga0302210_10000173	soil	9.09996	-6.43443	96	regulatory	anti-repressor	annotate	annotate	Transcriptional regulation	NA	1	1	NA	NA	soil	regulatory	Transcriptional regulation	anti-repressor	gut-leaning	0.244372	regulatory	annotate
IMGVR_UViG_3300029986_000023|3300029986|Ga0302188_10000158_15	IMGVR_UViG_3300029986_000023|3300029986|Ga0302188_10000158	soil	14.5794	9.31855	64	regulatory	groEL, HSPD1, HSP60, CPN60; chaperonin GroEL [EC:5.6.1.7]	annotate	annotate	Regulatory chaperones & coregulators	NA	1	1	NA	NA	soil	regulatory	Regulatory chaperones & coregulators	groEL, HSPD1, HSP60, CPN60; chaperonin GroEL [EC:5.6.1.7]	soil-leaning	0.832155	regulatory	annotate
IMGVR_UViG_3300029992_000026|3300029992|Ga0302276_10003583_21	IMGVR_UViG_3300029992_000026|3300029992|Ga0302276_10003583	soil	12.4065	-1.15924	40	regulatory	rfaH; transcriptional antiterminator RfaH	annotate	annotate	Other	NA	0.9	0.9	NA	NA	soil	regulatory	Other	rfaH; transcriptional antiterminator RfaH	soil-leaning	0.757542	regulatory	annotate
IMGVR_UViG_3300029995_000034|3300029995|Ga0302210_10000210_26	IMGVR_UViG_3300029995_000034|3300029995|Ga0302210_10000210	soil	9.66562	-6.72267	96	regulatory	anti-repressor Ant	annotate	annotate	Transcriptional regulation	d__Bacteria;p__Bacteroidota;c__Bacteroidia;o__Bacteroidales;f__Bacteroidaceae;g__Bacteroides	0.6	0.9	Bacteroidota	Bacteroidia	soil	regulatory	Transcriptional regulation	anti-repressor Ant	gut-leaning	0.244372	regulatory	annotate
IMGVR_UViG_3300029993_000009|3300029993|Ga0302304_10000127_23	IMGVR_UViG_3300029993_000009|3300029993|Ga0302304_10000127	soil	9.32147	-1.00258	120	physiological	HicB_like antitoxin of bacterial toxin-antitoxin system	annotate	annotate	Toxin-antitoxin systems	d__Bacteria;p__Pseudomonadota;c__Gammaproteobacteria;o__Pseudomonadales;f__Pseudomonadaceae	0.9	0.8	Pseudomonadota	Gammaproteobacteria	soil	physiological	Toxin-antitoxin systems	HicB_like antitoxin of bacterial toxin-antitoxin system	gut-leaning	0.312621	physiological	annotate
IMGVR_UViG_3300029993_000009|3300029993|Ga0302304_10000127_24	IMGVR_UViG_3300029993_000009|3300029993|Ga0302304_10000127	soil	18.43	3.40885	32	physiological	toxin	annotate	annotate	Toxin-antitoxin systems	d__Bacteria;p__Pseudomonadota;c__Gammaproteobacteria;o__Pseudomonadales;f__Pseudomonadaceae	0.4	1	Pseudomonadota	Gammaproteobacteria	soil	physiological	Toxin-antitoxin systems	toxin	gut-leaning	0.216173	physiological	annotate
IMGVR_UViG_3300029993_000009|3300029993|Ga0302304_10000127_26	IMGVR_UViG_3300029993_000009|3300029993|Ga0302304_10000127	soil	-2.95672	4.21246	2	metabolic	Acyltransferase domain	annotate	annotate	Lipid & fatty acid metabolism	d__Bacteria;p__Pseudomonadota;c__Gammaproteobacteria;o__Pseudomonadales;f__Pseudomonadaceae	0.9	1	Pseudomonadota	Gammaproteobacteria	soil	metabolic	Lipid & fatty acid metabolism	Acyltransferase domain	soil-leaning	0.81367	metabolic	annotate
IMGVR_UViG_3300029995_000004|3300029995|Ga0302210_10000099_36	IMGVR_UViG_3300029995_000004|3300029995|Ga0302210_10000099	soil	9.1	-7.02329	96	regulatory	anti-repressor	annotate	annotate	Transcriptional regulation	NA	1	1	NA	NA	soil	regulatory	Transcriptional regulation	anti-repressor	gut-leaning	0.244372	regulatory	annotate
IMGVR_UViG_3300029997_000029|3300029997|Ga0302302_1000326_48	IMGVR_UViG_3300029997_000029|3300029997|Ga0302302_1000326	soil	6.95122	17.4439	1	unclassified		specific	embedding	Transcriptional regulation	d__Bacteria;p__Acidobacteriota;c__Terriglobia;o__Terriglobales;f__Acidobacteriaceae	1	0.6	Acidobacteriota	Terriglobia	soil	unclassified	Transcriptional regulation		soil-leaning	0.836827	unclassified	de-novo
IMGVR_UViG_3300029997_000054|3300029997|Ga0302302_1001287_10	IMGVR_UViG_3300029997_000054|3300029997|Ga0302302_1001287	soil	4.93653	-5.80591	11	regulatory	co-chaperonin GroES	annotate	annotate	Regulatory chaperones & coregulators	NA	1	0.5	NA	NA	soil	regulatory	Regulatory chaperones & coregulators	co-chaperonin GroES	soil-specific	0.911545	regulatory	annotate
IMGVR_UViG_3300029997_000183|3300029997|Ga0302302_1000543_5	IMGVR_UViG_3300029997_000183|3300029997|Ga0302302_1000543	soil	9.30103	-5.73854	96	regulatory	anti-repressor Ant	annotate	annotate	Transcriptional regulation	d__Bacteria;p__Pseudomonadota;c__Gammaproteobacteria;o__Xanthomonadales;f__Rhodanobacteraceae;g__Rhodanobacter	1	1	Pseudomonadota	Gammaproteobacteria	soil	regulatory	Transcriptional regulation	anti-repressor Ant	gut-leaning	0.244372	regulatory	annotate
IMGVR_UViG_3300029998_000022|3300029998|Ga0302271_10000052_4	IMGVR_UViG_3300029998_000022|3300029998|Ga0302271_10000052	soil	15.7207	10.7919	38	regulatory	starvation-inducible transcriptional regulator	annotate	annotate	Transcriptional regulation	d__Bacteria;p__Bacteroidota;c__Bacteroidia;o__Bacteroidales;f__Bacteroidaceae;g__Prevotella	0.6	0.6	Bacteroidota	Bacteroidia	soil	regulatory	Transcriptional regulation	starvation-inducible transcriptional regulator	soil-leaning	0.761421	regulatory	annotate
IMGVR_UViG_3300029998_000008|3300029998|Ga0302271_10000422_47	IMGVR_UViG_3300029998_000008|3300029998|Ga0302271_10000422	soil	8.7946	-6.70877	96	regulatory	anti-repressor	annotate	annotate	Transcriptional regulation	NA	1	1	NA	NA	soil	regulatory	Transcriptional regulation	anti-repressor	gut-leaning	0.244372	regulatory	annotate
IMGVR_UViG_3300030003_000065|3300030003|Ga0302172_10001959_4	IMGVR_UViG_3300030003_000065|3300030003|Ga0302172_10001959	soil	1.27362	2.69916	46	regulatory	transcriptional regulator	annotate	annotate	Transcriptional regulation	d__Bacteria;p__Pseudomonadota;c__Gammaproteobacteria;o__Pseudomonadales;f__Pseudomonadaceae;g__Pseudomonas_E	0.9	1	Pseudomonadota	Gammaproteobacteria	soil	regulatory	Transcriptional regulation	transcriptional regulator	soil-leaning	0.729771	regulatory	annotate
IMGVR_UViG_3300030003_000065|3300030003|Ga0302172_10001959_7	IMGVR_UViG_3300030003_000065|3300030003|Ga0302172_10001959	soil	3.03536	2.67231	102	regulatory	transcriptional regulator	annotate	annotate	Transcriptional regulation	d__Bacteria;p__Pseudomonadota;c__Gammaproteobacteria;o__Pseudomonadales;f__Pseudomonadaceae;g__Pseudomonas_E	0.7	0.8	Pseudomonadota	Gammaproteobacteria	soil	regulatory	Transcriptional regulation	transcriptional regulator	soil-leaning	0.766386	regulatory	annotate
IMGVR_UViG_3300029998_000045|3300029998|Ga0302271_10000236_61	IMGVR_UViG_3300029998_000045|3300029998|Ga0302271_10000236	soil	7.03392	-2.5846	67	metabolic	phoH2; PhoH-like ATPase	annotate	annotate	Phosphorus metabolism	NA	0.8	0.8	NA	NA	soil	metabolic	Phosphorus metabolism	phoH2; PhoH-like ATPase	soil-leaning	0.709091	metabolic	annotate
IMGVR_UViG_3300029998_000041|3300029998|Ga0302271_10000218_63	IMGVR_UViG_3300029998_000041|3300029998|Ga0302271_10000218	soil	13.1301	2.08353	122	unclassified	NA	unassigned	none	Transcriptional regulation	d__Bacteria;p__Actinomycetota;c__Actinomycetes;o__Actinomycetales;f__Actinomycetaceae	1	0.2	Actinomycetota	Actinomycetes	soil	unclassified	Transcriptional regulation	NA	soil-specific	0.97278	unclassified	de-novo
IMGVR_UViG_3300029998_000030|3300029998|Ga0302271_10000140_69	IMGVR_UViG_3300029998_000030|3300029998|Ga0302271_10000140	soil	8.81123	-1.97653	72	physiological	anti-restriction protein	annotate	annotate	Defense & anti-defense systems	d__Bacteria;p__Patescibacteriota;c__JAEDAM01;o__Absconditabacterales;f__Absconditicoccaceae;g__UBA5124	1	1	Patescibacteriota	JAEDAM01	soil	physiological	Defense & anti-defense systems	anti-restriction protein	soil-specific	0.87205	physiological	annotate
IMGVR_UViG_3300030003_000019|3300030003|Ga0302172_10000870_12	IMGVR_UViG_3300030003_000019|3300030003|Ga0302172_10000870	soil	9.56015	-6.1294	96	regulatory	anti-repressor	annotate	annotate	Transcriptional regulation	NA	0.3	0.9	NA	NA	soil	regulatory	Transcriptional regulation	anti-repressor	gut-leaning	0.244372	regulatory	annotate
IMGVR_UViG_3300029998_000189|3300029998|Ga0302271_10003244_7	IMGVR_UViG_3300029998_000189|3300029998|Ga0302271_10003244	soil	6.21508	7.198	117	metabolic	mtmC; D-mycarose 3-C-methyltransferase	annotate	annotate	Carbohydrate metabolism	NA	1	1	NA	NA	soil	metabolic	Carbohydrate metabolism	mtmC; D-mycarose 3-C-methyltransferase	soil-specific	0.999229	metabolic	annotate
IMGVR_UViG_3300029998_000600|3300029998|Ga0302271_10006840_1	IMGVR_UViG_3300029998_000600|3300029998|Ga0302271_10006840	soil	10.6444	10.2914	112	regulatory	RNA-binding protein	annotate	annotate	Post-transcriptional / RNA-mediated regulation	d__Bacteria;p__Bacteroidota;c__Bacteroidia;o__Bacteroidales;f__Bacteroidaceae	0.7	1	Bacteroidota	Bacteroidia	soil	regulatory	Post-transcriptional / RNA-mediated regulation	RNA-binding protein	soil-leaning	0.744655	regulatory	annotate
IMGVR_UViG_3300029998_000600|3300029998|Ga0302271_10006840_8	IMGVR_UViG_3300029998_000600|3300029998|Ga0302271_10006840	soil	6.54737	-1.68403	60	metabolic	gpmB; 2,3-bisphosphoglycerate-dependent phosphoglycerate mutase [EC:5.4.2.11]; PGAM, gpmA; 2,3-bisphosphoglycerate-dependent phosphoglycerate mutase [EC:5.4.2.11]	annotate	annotate	Carbohydrate metabolism	d__Bacteria;p__Bacteroidota;c__Bacteroidia;o__Bacteroidales;f__Bacteroidaceae	0.6	0	Bacteroidota	Bacteroidia	soil	metabolic	Carbohydrate metabolism	gpmB; 2,3-bisphosphoglycerate-dependent phosphoglycerate mutase [EC:5.4.2.11]; PGAM, gpmA; 2,3-bisphosphoglycerate-dependent phosphoglycerate mutase [EC:5.4.2.11]	soil-specific	0.945787	metabolic	annotate
IMGVR_UViG_3300030004_000036|3300030004|Ga0302186_10000366_45	IMGVR_UViG_3300030004_000036|3300030004|Ga0302186_10000366	soil	5.25045	4.4659	141	metabolic	Polypeptide deformylase	annotate	annotate	Other	NA	1	1	NA	NA	soil	metabolic	Other	Polypeptide deformylase	soil-specific	0.953928	metabolic	annotate
IMGVR_UViG_3300030004_000776|3300030004|Ga0302186_10000504_5	IMGVR_UViG_3300030004_000776|3300030004|Ga0302186_10000504	soil	14.4889	4.54058	23	physiological	Anti-CBASS protein Acb1	annotate	annotate	Defense & anti-defense systems	d__Bacteria;p__Pseudomonadota;c__Gammaproteobacteria;o__Burkholderiales;f__Burkholderiaceae	1	1	Pseudomonadota	Gammaproteobacteria	soil	physiological	Defense & anti-defense systems	Anti-CBASS protein Acb1	soil-specific	0.981544	physiological	annotate
IMGVR_UViG_3300030004_000776|3300030004|Ga0302186_10000504_8	IMGVR_UViG_3300030004_000776|3300030004|Ga0302186_10000504	soil	7.53625	7.96299	113	metabolic	meT1; MMP 1-O-methyltransferase [EC:2.1.1.365]	annotate	annotate	Other	d__Bacteria;p__Pseudomonadota;c__Gammaproteobacteria;o__Burkholderiales;f__Burkholderiaceae	1	0.6	Pseudomonadota	Gammaproteobacteria	soil	metabolic	Other	meT1; MMP 1-O-methyltransferase [EC:2.1.1.365]	soil-specific	0.997185	metabolic	annotate
IMGVR_UViG_3300030004_000776|3300030004|Ga0302186_10000504_17	IMGVR_UViG_3300030004_000776|3300030004|Ga0302186_10000504	soil	4.88942	5.77782	149	metabolic	GCH1, folE; GTP cyclohydrolase IA [EC:3.5.4.16]	annotate	annotate	Cofactor & vitamin metabolism	d__Bacteria;p__Pseudomonadota;c__Gammaproteobacteria;o__Burkholderiales;f__Burkholderiaceae	1	1	Pseudomonadota	Gammaproteobacteria	soil	metabolic	Cofactor & vitamin metabolism	GCH1, folE; GTP cyclohydrolase IA [EC:3.5.4.16]	soil-leaning	0.784008	metabolic	annotate
IMGVR_UViG_3300030004_000776|3300030004|Ga0302186_10000504_30	IMGVR_UViG_3300030004_000776|3300030004|Ga0302186_10000504	soil	16.2002	10.8577	50	regulatory	DNA binding protein	annotate	annotate	Transcriptional regulation	d__Bacteria;p__Pseudomonadota;c__Gammaproteobacteria;o__Burkholderiales;f__Burkholderiaceae	0.7	1	Pseudomonadota	Gammaproteobacteria	soil	regulatory	Transcriptional regulation	DNA binding protein	soil-leaning	0.736961	regulatory	annotate
IMGVR_UViG_3300030004_000099|3300030004|Ga0302186_10001302_11	IMGVR_UViG_3300030004_000099|3300030004|Ga0302186_10001302	soil	5.27408	4.53437	141	metabolic	Polypeptide deformylase	annotate	annotate	Other	NA	1	1	NA	NA	soil	metabolic	Other	Polypeptide deformylase	soil-specific	0.953928	metabolic	annotate
IMGVR_UViG_3300030011_000030|3300030011|Ga0302270_10001095_8	IMGVR_UViG_3300030011_000030|3300030011|Ga0302270_10001095	soil	4.77337	-5.66929	11	regulatory	groES, HSPE1; chaperonin GroES	annotate	annotate	Regulatory chaperones & coregulators	d__Bacteria;p__Acidobacteriota;c__Terriglobia;o__Terriglobales;f__Acidobacteriaceae	1	0.4	Acidobacteriota	Terriglobia	soil	regulatory	Regulatory chaperones & coregulators	groES, HSPE1; chaperonin GroES	soil-specific	0.911545	regulatory	annotate
IMGVR_UViG_3300030010_000062|3300030010|Ga0302299_10000719_10	IMGVR_UViG_3300030010_000062|3300030010|Ga0302299_10000719	soil	12.7153	2.0843	122	unclassified	Transcriptional regulation	L1	embedding	Transcriptional regulation	d__Bacteria;p__Actinomycetota;c__Actinomycetes;o__Streptomycetales;f__Streptomycetaceae	1	0.5	Actinomycetota	Actinomycetes	soil	unclassified	Transcriptional regulation	Transcriptional regulation	soil-specific	0.97278	unclassified	de-novo
IMGVR_UViG_3300030004_000037|3300030004|Ga0302186_10000384_31	IMGVR_UViG_3300030004_000037|3300030004|Ga0302186_10000384	soil	7.75908	13.7158	3	regulatory	DNA binding protein	annotate	annotate	Transcriptional regulation	d__Bacteria;p__Bacteroidota;c__Bacteroidia;o__Chitinophagales;f__Chitinophagaceae	0.4	0.9	Bacteroidota	Bacteroidia	soil	regulatory	Transcriptional regulation	DNA binding protein	gut-leaning	0.168377	regulatory	annotate
IMGVR_UViG_3300030011_000148|3300030011|Ga0302270_10009431_8	IMGVR_UViG_3300030011_000148|3300030011|Ga0302270_10009431	soil	17.9094	2.421	62	physiological	RelE toxin of RelE / RelB toxin-antitoxin system	annotate	annotate	Toxin-antitoxin systems	d__Bacteria;p__Acidobacteriota;c__Terriglobia;o__Bryobacterales;f__Bryobacteraceae;g__CAIVVT01	0.5	0.9	Acidobacteriota	Terriglobia	soil	physiological	Toxin-antitoxin systems	RelE toxin of RelE / RelB toxin-antitoxin system	soil-leaning	0.680212	physiological	annotate
IMGVR_UViG_3300030041_000041|3300030041|Ga0302274_10000532_21	IMGVR_UViG_3300030041_000041|3300030041|Ga0302274_10000532	soil	14.5747	9.32381	64	regulatory	groEL, HSPD1, HSP60, CPN60; chaperonin GroEL [EC:5.6.1.7]	annotate	annotate	Regulatory chaperones & coregulators	NA	1	1	NA	NA	soil	regulatory	Regulatory chaperones & coregulators	groEL, HSPD1, HSP60, CPN60; chaperonin GroEL [EC:5.6.1.7]	soil-leaning	0.832155	regulatory	annotate
IMGVR_UViG_3300030010_000014|3300030010|Ga0302299_10000197_15	IMGVR_UViG_3300030010_000014|3300030010|Ga0302299_10000197	soil	3.98814	1.18146	143	unclassified	transcriptional regulator	specific	embedding	Transcriptional regulation	NA	1	0.6	NA	NA	soil	unclassified	Transcriptional regulation	transcriptional regulator	soil-leaning	0.803691	unclassified	de-novo
IMGVR_UViG_3300030014_000009|3300030014|Ga0302175_10000571_12	IMGVR_UViG_3300030014_000009|3300030014|Ga0302175_10000571	soil	3.12578	2.49755	102	unclassified		specific	cluster	Transcriptional regulation	d__Bacteria;p__Pseudomonadota;c__Gammaproteobacteria;o__Pseudomonadales;f__Pseudomonadaceae;g__Pseudomonas_E	1	0.4	Pseudomonadota	Gammaproteobacteria	soil	unclassified	Transcriptional regulation		soil-leaning	0.766386	unclassified	de-novo
IMGVR_UViG_3300030004_000436|3300030004|Ga0302186_10000209_11	IMGVR_UViG_3300030004_000436|3300030004|Ga0302186_10000209	soil	4.95808	-1.57494	57	metabolic	rfbC, rmlC; dTDP-4-dehydrorhamnose 3,5-epimerase [EC:5.1.3.13]	annotate	annotate	Carbohydrate metabolism	NA	1	1	NA	NA	soil	metabolic	Carbohydrate metabolism	rfbC, rmlC; dTDP-4-dehydrorhamnose 3,5-epimerase [EC:5.1.3.13]	soil-specific	0.905028	metabolic	annotate
IMGVR_UViG_3300030004_000436|3300030004|Ga0302186_10000209_13	IMGVR_UViG_3300030004_000436|3300030004|Ga0302186_10000209	soil	5.01354	6.87293	83	metabolic	gmd, GMDS; GDPmannose 4,6-dehydratase [EC:4.2.1.47]	annotate	annotate	Carbohydrate metabolism	NA	1	1	NA	NA	soil	metabolic	Carbohydrate metabolism	gmd, GMDS; GDPmannose 4,6-dehydratase [EC:4.2.1.47]	soil-specific	0.99505	metabolic	annotate
IMGVR_UViG_3300030011_000018|3300030011|Ga0302270_10000478_30	IMGVR_UViG_3300030011_000018|3300030011|Ga0302270_10000478	soil	4.94338	5.51439	149	metabolic	GCH1, folE; GTP cyclohydrolase IA [EC:3.5.4.16]	annotate	annotate	Cofactor & vitamin metabolism	d__Bacteria;p__Acidobacteriota;c__Terriglobia;o__Terriglobales;f__SbA1	1	1	Acidobacteriota	Terriglobia	soil	metabolic	Cofactor & vitamin metabolism	GCH1, folE; GTP cyclohydrolase IA [EC:3.5.4.16]	soil-leaning	0.784008	metabolic	annotate
IMGVR_UViG_3300030011_000018|3300030011|Ga0302270_10000478_44	IMGVR_UViG_3300030011_000018|3300030011|Ga0302270_10000478	soil	14.076	-0.395815	41	physiological	cspA; cold shock protein	annotate	annotate	Transcriptional regulation	d__Bacteria;p__Acidobacteriota;c__Terriglobia;o__Terriglobales;f__SbA1	1	0.9	Acidobacteriota	Terriglobia	soil	physiological	Transcriptional regulation	cspA; cold shock protein	soil-specific	0.860898	physiological	annotate
IMGVR_UViG_3300030041_000710|3300030041|Ga0302274_10002312_7	IMGVR_UViG_3300030041_000710|3300030041|Ga0302274_10002312	soil	4.55458	17.5288	0	regulatory	Putative DnaT-like ssDNA binding protein	annotate	annotate	Transcriptional regulation	d__Bacteria;p__Verrucomicrobiota;c__Verrucomicrobiia;o__Limisphaerales;f__UBA11358;g__UBA11358	1	1	Verrucomicrobiota	Verrucomicrobiia	soil	regulatory	Transcriptional regulation	Putative DnaT-like ssDNA binding protein	soil-specific	0.943014	regulatory	annotate
IMGVR_UViG_3300030041_000280|3300030041|Ga0302274_10003571_1	IMGVR_UViG_3300030041_000280|3300030041|Ga0302274_10003571	soil	9.55275	-3.19674	76	regulatory	higA; HTH-type transcriptional regulator / antitoxin HigA	annotate	annotate	Transcriptional regulation	d__Bacteria;p__Verrucomicrobiota;c__Verrucomicrobiia;o__Limisphaerales;f__UBA11358	0.6	1	Verrucomicrobiota	Verrucomicrobiia	soil	regulatory	Transcriptional regulation	higA; HTH-type transcriptional regulator / antitoxin HigA	gut-leaning	0.248714	regulatory	annotate
IMGVR_UViG_3300030011_000008|3300030011|Ga0302270_10000185_88	IMGVR_UViG_3300030011_000008|3300030011|Ga0302270_10000185	soil	5.89933	8.2688	114	metabolic	Patatin-like phospholipase	annotate	annotate	Lipid & fatty acid metabolism	NA	1	1	NA	NA	soil	metabolic	Lipid & fatty acid metabolism	Patatin-like phospholipase	soil-specific	0.980096	metabolic	annotate
IMGVR_UViG_3300030011_000005|3300030011|Ga0302270_10000082_42	IMGVR_UViG_3300030011_000005|3300030011|Ga0302270_10000082	soil	7.75327	-2.7481	73	unclassified	Toxin-antitoxin systems	L1	cluster	Toxin-antitoxin systems	NA	1	1	NA	NA	soil	unclassified	Toxin-antitoxin systems	Toxin-antitoxin systems	gut-specific	0.0619172	unclassified	de-novo
IMGVR_UViG_3300030041_000015|3300030041|Ga0302274_10000070_47	IMGVR_UViG_3300030041_000015|3300030041|Ga0302274_10000070	soil	7.22331	8.22744	113	unclassified	meT1; MMP 1-O-methyltransferase [EC:2.1.1.365]	specific	embedding	Other	NA	1	0.6	NA	NA	soil	unclassified	Other	meT1; MMP 1-O-methyltransferase [EC:2.1.1.365]	soil-specific	0.997185	unclassified	de-novo
IMGVR_UViG_3300030041_000015|3300030041|Ga0302274_10000070_48	IMGVR_UViG_3300030041_000015|3300030041|Ga0302274_10000070	soil	6.83678	7.99545	113	metabolic	noeI; 2-O-methyltransferase [EC:2.1.1.-]	annotate	annotate	Other	NA	1	0.9	NA	NA	soil	metabolic	Other	noeI; 2-O-methyltransferase [EC:2.1.1.-]	soil-specific	0.997185	metabolic	annotate
IMGVR_UViG_3300030041_000015|3300030041|Ga0302274_10000070_109	IMGVR_UViG_3300030041_000015|3300030041|Ga0302274_10000070	soil	9.71658	1.6073	130	unclassified	Bacterial dnaA protein helix-turn-helix	specific	embedding	Transcriptional regulation	NA	1	1	NA	NA	soil	unclassified	Transcriptional regulation	Bacterial dnaA protein helix-turn-helix	soil-specific	0.95801	unclassified	de-novo
IMGVR_UViG_3300030010_000159|3300030010|Ga0302299_10000001_15	IMGVR_UViG_3300030010_000159|3300030010|Ga0302299_10000001	soil	14.6318	9.40151	64	regulatory	groEL, HSPD1, HSP60, CPN60; chaperonin GroEL [EC:5.6.1.7]	annotate	annotate	Regulatory chaperones & coregulators	NA	0.7	1	NA	NA	soil	regulatory	Regulatory chaperones & coregulators	groEL, HSPD1, HSP60, CPN60; chaperonin GroEL [EC:5.6.1.7]	soil-leaning	0.832155	regulatory	annotate
IMGVR_UViG_3300030043_000021|3300030043|Ga0302306_10000398_18	IMGVR_UViG_3300030043_000021|3300030043|Ga0302306_10000398	soil	7.5803	17.9022	1	regulatory	Phage neck terminator protein	annotate	annotate	Transcriptional regulation	NA	1	1	NA	NA	soil	regulatory	Transcriptional regulation	Phage neck terminator protein	soil-leaning	0.836827	regulatory	annotate
IMGVR_UViG_3300030044_000306|3300030044|Ga0302281_10007737_6	IMGVR_UViG_3300030044_000306|3300030044|Ga0302281_10007737	soil	14.3615	9.11278	64	regulatory	groEL, HSPD1, HSP60, CPN60; chaperonin GroEL [EC:5.6.1.7]	annotate	annotate	Regulatory chaperones & coregulators	d__Bacteria;p__Bacteroidota;c__Bacteroidia;o__Bacteroidales;f__Bacteroidaceae	1	1	Bacteroidota	Bacteroidia	soil	regulatory	Regulatory chaperones & coregulators	groEL, HSPD1, HSP60, CPN60; chaperonin GroEL [EC:5.6.1.7]	soil-leaning	0.832155	regulatory	annotate
IMGVR_UViG_3300030044_000305|3300030044|Ga0302281_10006857_9	IMGVR_UViG_3300030044_000305|3300030044|Ga0302281_10006857	soil	12.417	14.1788	13	regulatory	repA; regulatory protein RepA	annotate	annotate	Transcriptional regulation	NA	1	0.9	NA	NA	soil	regulatory	Transcriptional regulation	repA; regulatory protein RepA	soil-specific	0.948442	regulatory	annotate
IMGVR_UViG_3300030011_000011|3300030011|Ga0302270_10000220_26	IMGVR_UViG_3300030011_000011|3300030011|Ga0302270_10000220	soil	14.0294	-0.450182	41	physiological	cspA; cold shock protein	annotate	annotate	Stress response & homeostasis	d__Bacteria;p__Acidobacteriota;c__Terriglobia;o__Terriglobales;f__Acidobacteriaceae	1	0.9	Acidobacteriota	Terriglobia	soil	physiological	Stress response & homeostasis	cspA; cold shock protein	soil-specific	0.860898	physiological	annotate
IMGVR_UViG_3300030044_000183|3300030044|Ga0302281_10003950_2	IMGVR_UViG_3300030044_000183|3300030044|Ga0302281_10003950	soil	5.98491	8.21489	114	metabolic	Patatin-like phospholipase	annotate	annotate	Lipid & fatty acid metabolism	NA	1	1	NA	NA	soil	metabolic	Lipid & fatty acid metabolism	Patatin-like phospholipase	soil-specific	0.980096	metabolic	annotate
IMGVR_UViG_3300030044_000098|3300030044|Ga0302281_10001148_17	IMGVR_UViG_3300030044_000098|3300030044|Ga0302281_10001148	soil	14.5227	9.2319	64	regulatory	groEL, HSPD1, HSP60, CPN60; chaperonin GroEL [EC:5.6.1.7]	annotate	annotate	Regulatory chaperones & coregulators	NA	1	1	NA	NA	soil	regulatory	Regulatory chaperones & coregulators	groEL, HSPD1, HSP60, CPN60; chaperonin GroEL [EC:5.6.1.7]	soil-leaning	0.832155	regulatory	annotate
IMGVR_UViG_3300030044_000025|3300030044|Ga0302281_10000144_20	IMGVR_UViG_3300030044_000025|3300030044|Ga0302281_10000144	soil	14.5392	9.29352	64	regulatory	chaperonin groEL	annotate	annotate	Regulatory chaperones & coregulators	d__Bacteria;p__Patescibacteriota;c__CPR2;o__UBA1875;f__CAIMLA01	1	1	Patescibacteriota	CPR2	soil	regulatory	Regulatory chaperones & coregulators	chaperonin groEL	soil-leaning	0.832155	regulatory	annotate
IMGVR_UViG_3300030046_000070|3300030046|Ga0302305_1004245_8	IMGVR_UViG_3300030046_000070|3300030046|Ga0302305_1004245	soil	12.9825	-9.68929	20	unclassified	NA	unassigned	none	Transcriptional regulation	NA	0.9	0.9	NA	NA	soil	unclassified	Transcriptional regulation	NA	soil-specific	0.94433	unclassified	de-novo
IMGVR_UViG_3300030044_000031|3300030044|Ga0302281_10000174_53	IMGVR_UViG_3300030044_000031|3300030044|Ga0302281_10000174	soil	7.36418	17.5978	1	regulatory	Phage neck terminator protein	annotate	annotate	Transcriptional regulation	d__Bacteria;p__Acidobacteriota;c__Terriglobia;o__Terriglobales;f__Acidobacteriaceae	1	0.9	Acidobacteriota	Terriglobia	soil	regulatory	Transcriptional regulation	Phage neck terminator protein	soil-leaning	0.836827	regulatory	annotate
IMGVR_UViG_3300030046_000195|3300030046|Ga0302305_1004359_3	IMGVR_UViG_3300030046_000195|3300030046|Ga0302305_1004359	soil	-0.304817	0.508102	31	regulatory	CsrA-like regulator	annotate	annotate	Transcriptional regulation	NA	1	0.9	NA	NA	soil	regulatory	Transcriptional regulation	CsrA-like regulator	soil-specific	0.964087	regulatory	annotate
IMGVR_UViG_3300030046_000063|3300030046|Ga0302305_1002552_8	IMGVR_UViG_3300030046_000063|3300030046|Ga0302305_1002552	soil	4.65396	17.7136	0	regulatory	Putative DnaT-like ssDNA binding protein	annotate	annotate	Transcriptional regulation	d__Bacteria;p__Pseudomonadota;c__Gammaproteobacteria;o__Pseudomonadales;f__Moraxellaceae	1	1	Pseudomonadota	Gammaproteobacteria	soil	regulatory	Transcriptional regulation	Putative DnaT-like ssDNA binding protein	soil-specific	0.943014	regulatory	annotate
IMGVR_UViG_3300030047_000397|3300030047|Ga0302286_10004830_3	IMGVR_UViG_3300030047_000397|3300030047|Ga0302286_10004830	soil	8.67268	-5.36417	96	regulatory	anti-repressor Ant	annotate	annotate	Transcriptional regulation	d__Bacteria;p__Bacteroidota;c__Bacteroidia;o__Bacteroidales;f__Paludibacteraceae;g__Paludibacter	0.2	1	Bacteroidota	Bacteroidia	soil	regulatory	Transcriptional regulation	anti-repressor Ant	gut-leaning	0.244372	regulatory	annotate
IMGVR_UViG_3300030047_000313|3300030047|Ga0302286_10011273_7	IMGVR_UViG_3300030047_000313|3300030047|Ga0302286_10011273	soil	6.84534	17.3696	1	unclassified	Phage neck terminator protein	specific	embedding	Transcriptional regulation	NA	0.7	0.6	NA	NA	soil	unclassified	Transcriptional regulation	Phage neck terminator protein	soil-leaning	0.836827	unclassified	de-novo
IMGVR_UViG_3300030044_000010|3300030044|Ga0302281_10000015_10	IMGVR_UViG_3300030044_000010|3300030044|Ga0302281_10000015	soil	10.0443	6.3893	171	metabolic	POA1; ADP-ribose 1''-phosphate phosphatase [EC:3.1.3.84]	annotate	annotate	Defense & anti-defense systems	d__Bacteria;p__Pseudomonadota;c__Gammaproteobacteria;o__Burkholderiales;f__Burkholderiaceae;g__Rhodoferax	1	0.8	Pseudomonadota	Gammaproteobacteria	soil	metabolic	Defense & anti-defense systems	POA1; ADP-ribose 1''-phosphate phosphatase [EC:3.1.3.84]	soil-leaning	0.751001	metabolic	annotate
IMGVR_UViG_3300030044_000010|3300030044|Ga0302281_10000015_50	IMGVR_UViG_3300030044_000010|3300030044|Ga0302281_10000015	soil	7.03403	-2.54612	67	metabolic	phoH2; PhoH-like ATPase	annotate	annotate	Phosphorus metabolism	d__Bacteria;p__Pseudomonadota;c__Gammaproteobacteria;o__Burkholderiales;f__Burkholderiaceae;g__Rhodoferax	1	0.6	Pseudomonadota	Gammaproteobacteria	soil	metabolic	Phosphorus metabolism	phoH2; PhoH-like ATPase	soil-leaning	0.709091	metabolic	annotate
IMGVR_UViG_3300030044_000010|3300030044|Ga0302281_10000015_100	IMGVR_UViG_3300030044_000010|3300030044|Ga0302281_10000015	soil	5.3058	4.45075	141	metabolic	Polypeptide deformylase	annotate	annotate	Other	d__Bacteria;p__Pseudomonadota;c__Gammaproteobacteria;o__Burkholderiales;f__Burkholderiaceae;g__Rhodoferax	1	1	Pseudomonadota	Gammaproteobacteria	soil	metabolic	Other	Polypeptide deformylase	soil-specific	0.953928	metabolic	annotate
IMGVR_UViG_3300030044_000032|3300030044|Ga0302281_10000177_23	IMGVR_UViG_3300030044_000032|3300030044|Ga0302281_10000177	soil	7.30916	17.4909	1	regulatory	Phage neck terminator protein	annotate	annotate	Transcriptional regulation	NA	0.6	0.3	NA	NA	soil	regulatory	Transcriptional regulation	Phage neck terminator protein	soil-leaning	0.836827	regulatory	annotate
IMGVR_UViG_3300030044_000015|3300030044|Ga0302281_10000038_105	IMGVR_UViG_3300030044_000015|3300030044|Ga0302281_10000038	soil	6.35896	3.51552	156	metabolic	Acetyltransferase (GNAT) family	annotate	annotate	Toxin-antitoxin systems	NA	1	1	NA	NA	soil	metabolic	Toxin-antitoxin systems	Acetyltransferase (GNAT) family	soil-specific	0.895628	metabolic	annotate
IMGVR_UViG_3300030047_000114|3300030047|Ga0302286_10000747_18	IMGVR_UViG_3300030047_000114|3300030047|Ga0302286_10000747	soil	16.4048	11.0666	51	metabolic	ftnA, ftn; ferritin [EC:1.16.3.2]	annotate	annotate	Other inorganic element cycling	NA	1	1	NA	NA	soil	metabolic	Other inorganic element cycling	ftnA, ftn; ferritin [EC:1.16.3.2]	gut-leaning	0.169591	metabolic	annotate
IMGVR_UViG_3300030047_000424|3300030047|Ga0302286_10001067_12	IMGVR_UViG_3300030047_000424|3300030047|Ga0302286_10001067	soil	4.46543	-5.36237	11	regulatory	Chaperonin 10 Kd subunit	annotate	annotate	Regulatory chaperones & coregulators	NA	0.9	0.8	NA	NA	soil	regulatory	Regulatory chaperones & coregulators	Chaperonin 10 Kd subunit	soil-specific	0.911545	regulatory	annotate
IMGVR_UViG_3300030047_000789|3300030047|Ga0302286_10010942_5	IMGVR_UViG_3300030047_000789|3300030047|Ga0302286_10010942	soil	9.10284	1.04913	130	regulatory	Bacterial dnaA protein helix-turn-helix	annotate	annotate	Transcriptional regulation	d__Bacteria;p__Pseudomonadota;c__Alphaproteobacteria;o__Rhizobiales;f__Xanthobacteraceae	0.5	1	Pseudomonadota	Alphaproteobacteria	soil	regulatory	Transcriptional regulation	Bacterial dnaA protein helix-turn-helix	soil-specific	0.95801	regulatory	annotate
IMGVR_UViG_3300030047_000123|3300030047|Ga0302286_10000843_12	IMGVR_UViG_3300030047_000123|3300030047|Ga0302286_10000843	soil	14.4689	9.20642	64	regulatory	groEL, HSPD1, HSP60, CPN60; chaperonin GroEL [EC:5.6.1.7]	annotate	annotate	Regulatory chaperones & coregulators	NA	1	1	NA	NA	soil	regulatory	Regulatory chaperones & coregulators	groEL, HSPD1, HSP60, CPN60; chaperonin GroEL [EC:5.6.1.7]	soil-leaning	0.832155	regulatory	annotate
IMGVR_UViG_3300030047_000123|3300030047|Ga0302286_10000843_14	IMGVR_UViG_3300030047_000123|3300030047|Ga0302286_10000843	soil	4.42892	-5.33028	11	regulatory	groES, HSPE1; chaperonin GroES	annotate	annotate	Regulatory chaperones & coregulators	NA	0.7	0.9	NA	NA	soil	regulatory	Regulatory chaperones & coregulators	groES, HSPE1; chaperonin GroES	soil-specific	0.911545	regulatory	annotate
IMGVR_UViG_3300030047_000053|3300030047|Ga0302286_10000355_27	IMGVR_UViG_3300030047_000053|3300030047|Ga0302286_10000355	soil	9.11497	-6.41468	96	regulatory	anti-repressor	annotate	annotate	Transcriptional regulation	NA	0.9	1	NA	NA	soil	regulatory	Transcriptional regulation	anti-repressor	gut-leaning	0.244372	regulatory	annotate
IMGVR_UViG_3300030047_000047|3300030047|Ga0302286_10000328_19	IMGVR_UViG_3300030047_000047|3300030047|Ga0302286_10000328	soil	-4.10655	-1.64023	10	physiological	CRISPR/Cas system associated	annotate	annotate	Defense & anti-defense systems	NA	0.8	1	NA	NA	soil	physiological	Defense & anti-defense systems	CRISPR/Cas system associated	soil-leaning	0.783718	physiological	annotate
IMGVR_UViG_3300030048_000090|3300030048|Ga0302273_1002686_1	IMGVR_UViG_3300030048_000090|3300030048|Ga0302273_1002686	soil	7.3815	13.1217	3	unclassified	DNA binding protein	specific	embedding	Transcriptional regulation	d__Bacteria;p__Bacteroidota;c__Bacteroidia;o__Bacteroidales;f__Prolixibacteraceae;g__Aquipluma	0.2	0	Bacteroidota	Bacteroidia	soil	unclassified	Transcriptional regulation	DNA binding protein	gut-leaning	0.168377	unclassified	de-novo
IMGVR_UViG_3300030047_000004|3300030047|Ga0302286_10000110_25	IMGVR_UViG_3300030047_000004|3300030047|Ga0302286_10000110	soil	14.6449	9.378	64	regulatory	groEL, HSPD1, HSP60, CPN60; chaperonin GroEL [EC:5.6.1.7]	annotate	annotate	Regulatory chaperones & coregulators	d__Bacteria;p__Patescibacteriota;c__JAEDAM01;o__Absconditabacterales;f__Absconditicoccaceae	1	1	Patescibacteriota	JAEDAM01	soil	regulatory	Regulatory chaperones & coregulators	groEL, HSPD1, HSP60, CPN60; chaperonin GroEL [EC:5.6.1.7]	soil-leaning	0.832155	regulatory	annotate
IMGVR_UViG_3300030047_000004|3300030047|Ga0302286_10000110_75	IMGVR_UViG_3300030047_000004|3300030047|Ga0302286_10000110	soil	10.683	10.4083	112	regulatory	RNA-binding protein	annotate	annotate	Post-transcriptional / RNA-mediated regulation	d__Bacteria;p__Patescibacteriota;c__JAEDAM01;o__Absconditabacterales;f__Absconditicoccaceae	0.5	1	Patescibacteriota	JAEDAM01	soil	regulatory	Post-transcriptional / RNA-mediated regulation	RNA-binding protein	soil-leaning	0.744655	regulatory	annotate
IMGVR_UViG_3300030049_000137|3300030049|Ga0302191_10002836_10	IMGVR_UViG_3300030049_000137|3300030049|Ga0302191_10002836	soil	14.3028	3.93203	24	unclassified		L1	cluster	Amino acid metabolism	NA	0.8	0.2	NA	NA	soil	unclassified	Amino acid metabolism		soil-specific	0.998217	unclassified	de-novo
IMGVR_UViG_3300030049_000137|3300030049|Ga0302191_10002836_13	IMGVR_UViG_3300030049_000137|3300030049|Ga0302191_10002836	soil	10.1484	6.5028	171	metabolic	POA1; ADP-ribose 1''-phosphate phosphatase [EC:3.1.3.84]	annotate	annotate	Transcriptional regulation	NA	0.9	0.5	NA	NA	soil	metabolic	Transcriptional regulation	POA1; ADP-ribose 1''-phosphate phosphatase [EC:3.1.3.84]	soil-leaning	0.751001	metabolic	annotate
IMGVR_UViG_3300030047_000054|3300030047|Ga0302286_10000361_2	IMGVR_UViG_3300030047_000054|3300030047|Ga0302286_10000361	soil	16.2767	-2.85511	49	regulatory	transcriptional repressor	annotate	annotate	Transcriptional regulation	d__Bacteria;p__Bacteroidota;c__Bacteroidia;o__Bacteroidales;f__Paludibacteraceae;g__Paludibacter	0.2	1	Bacteroidota	Bacteroidia	soil	regulatory	Transcriptional regulation	transcriptional repressor	gut-leaning	0.306697	regulatory	annotate
IMGVR_UViG_3300030047_000049|3300030047|Ga0302286_10000339_55	IMGVR_UViG_3300030047_000049|3300030047|Ga0302286_10000339	soil	14.5712	9.27637	64	regulatory	groEL, HSPD1, HSP60, CPN60; chaperonin GroEL [EC:5.6.1.7]	annotate	annotate	Regulatory chaperones & coregulators	NA	1	1	NA	NA	soil	regulatory	Regulatory chaperones & coregulators	groEL, HSPD1, HSP60, CPN60; chaperonin GroEL [EC:5.6.1.7]	soil-leaning	0.832155	regulatory	annotate
IMGVR_UViG_3300030049_000075|3300030049|Ga0302191_10000792_24	IMGVR_UViG_3300030049_000075|3300030049|Ga0302191_10000792	soil	5.8608	5.91698	166	metabolic	badH; 2-hydroxycyclohexanecarboxyl-CoA dehydrogenase [EC:1.1.1.-]	annotate	annotate	Transcriptional regulation	NA	1	1	NA	NA	soil	metabolic	Transcriptional regulation	badH; 2-hydroxycyclohexanecarboxyl-CoA dehydrogenase [EC:1.1.1.-]	soil-leaning	0.825806	metabolic	annotate
IMGVR_UViG_3300030049_000320|3300030049|Ga0302191_10001341_12	IMGVR_UViG_3300030049_000320|3300030049|Ga0302191_10001341	soil	10.7571	9.8593	112	unclassified	NA	unassigned	none	Defense & anti-defense systems	d__Bacteria;p__Bacteroidota;c__Bacteroidia;o__Flavobacteriales;f__Flavobacteriaceae	0.8	0.2	Bacteroidota	Bacteroidia	soil	unclassified	Defense & anti-defense systems	NA	soil-leaning	0.744655	unclassified	de-novo
IMGVR_UViG_3300030052_000023|3300030052|Ga0302217_10000417_9	IMGVR_UViG_3300030052_000023|3300030052|Ga0302217_10000417	soil	12.6666	-8.93197	19	unclassified	NA	unassigned	none	Transcriptional regulation	NA	0.1	0	NA	NA	soil	unclassified	Transcriptional regulation	NA	gut-leaning	0.337481	unclassified	de-novo
IMGVR_UViG_3300030055_000210|3300030055|Ga0302173_10001863_15	IMGVR_UViG_3300030055_000210|3300030055|Ga0302173_10001863	soil	8.70935	-6.05193	96	regulatory	anti-repressor Ant	annotate	annotate	Transcriptional regulation	NA	0.2	1	NA	NA	soil	regulatory	Transcriptional regulation	anti-repressor Ant	gut-leaning	0.244372	regulatory	annotate
IMGVR_UViG_3300030045_000006|3300030045|Ga0302282_1000004_78	IMGVR_UViG_3300030045_000006|3300030045|Ga0302282_1000004	soil	5.53327	4.47561	141	metabolic	Polypeptide deformylase	annotate	annotate	Other	d__Bacteria;p__Pseudomonadota;c__Gammaproteobacteria;o__Enterobacterales;f__Vibrionaceae	1	1	Pseudomonadota	Gammaproteobacteria	soil	metabolic	Other	Polypeptide deformylase	soil-specific	0.953928	metabolic	annotate
IMGVR_UViG_3300030045_000006|3300030045|Ga0302282_1000004_251	IMGVR_UViG_3300030045_000006|3300030045|Ga0302282_1000004	soil	14.5734	9.48429	64	regulatory	chaperonin groEL	annotate	annotate	Regulatory chaperones & coregulators	d__Bacteria;p__Pseudomonadota;c__Gammaproteobacteria;o__Enterobacterales;f__Vibrionaceae	0.9	1	Pseudomonadota	Gammaproteobacteria	soil	regulatory	Regulatory chaperones & coregulators	chaperonin groEL	soil-leaning	0.832155	regulatory	annotate
IMGVR_UViG_3300030054_000056|3300030054|Ga0302182_10002438_5	IMGVR_UViG_3300030054_000056|3300030054|Ga0302182_10002438	soil	3.12067	2.64646	102	regulatory	CII-like transcriptional activator	annotate	annotate	Transcriptional regulation	d__Bacteria;p__Pseudomonadota;c__Gammaproteobacteria;o__Enterobacterales;f__Enterobacteriaceae;g__Ewingella	0.8	1	Pseudomonadota	Gammaproteobacteria	soil	regulatory	Transcriptional regulation	CII-like transcriptional activator	soil-leaning	0.766386	regulatory	annotate
IMGVR_UViG_3300030230_000058|3300030230|Ga0302207_1000299_2	IMGVR_UViG_3300030230_000058|3300030230|Ga0302207_1000299	soil	7.34556	13.0555	3	regulatory	DNA binding protein	annotate	annotate	Transcriptional regulation	d__Bacteria;p__Bacteroidota;c__Bacteroidia;o__Bacteroidales;f__Bacteroidaceae	0	1	Bacteroidota	Bacteroidia	soil	regulatory	Transcriptional regulation	DNA binding protein	gut-leaning	0.168377	regulatory	annotate
IMGVR_UViG_3300030336_000077|3300030336|Ga0247826_10001415_14	IMGVR_UViG_3300030336_000077|3300030336|Ga0247826_10001415	soil	10.6193	2.09703	126	unclassified	NA	unassigned	none	Transcriptional regulation	NA	1	0.7	NA	NA	soil	unclassified	Transcriptional regulation	NA	soil-leaning	0.68886	unclassified	de-novo
IMGVR_UViG_3300030336_000065|3300030336|Ga0247826_10000116_9	IMGVR_UViG_3300030336_000065|3300030336|Ga0247826_10000116	soil	6.99321	7.91841	113	unclassified	NA	unassigned	none	Secondary metabolite metabolism	NA	1	0.6	NA	NA	soil	unclassified	Secondary metabolite metabolism	NA	soil-specific	0.997185	unclassified	de-novo
IMGVR_UViG_3300030225_000012|3300030225|Ga0302196_10000219_54	IMGVR_UViG_3300030225_000012|3300030225|Ga0302196_10000219	soil	7.3979	17.6597	1	regulatory	Phage neck terminator protein	annotate	annotate	Transcriptional regulation	NA	1	1	NA	NA	soil	regulatory	Transcriptional regulation	Phage neck terminator protein	soil-leaning	0.836827	regulatory	annotate
IMGVR_UViG_3300030506_000487|3300030506|Ga0302194_10002213_6	IMGVR_UViG_3300030506_000487|3300030506|Ga0302194_10002213	soil	4.54613	17.565	0	regulatory	Putative DnaT-like ssDNA binding protein	annotate	annotate	Transcriptional regulation	d__Bacteria;p__Verrucomicrobiota;c__Verrucomicrobiia;o__Limisphaerales;f__UBA11358;g__UBA11358	1	1	Verrucomicrobiota	Verrucomicrobiia	soil	regulatory	Transcriptional regulation	Putative DnaT-like ssDNA binding protein	soil-specific	0.943014	regulatory	annotate
IMGVR_UViG_3300030508_000151|3300030508|Ga0302185_10003412_5	IMGVR_UViG_3300030508_000151|3300030508|Ga0302185_10003412	soil	-0.634371	3.28123	34	regulatory	late sigma transcription factor	annotate	annotate	Transcriptional regulation	NA	1	1	NA	NA	soil	regulatory	Transcriptional regulation	late sigma transcription factor	soil-specific	0.873494	regulatory	annotate
IMGVR_UViG_3300030506_000286|3300030506|Ga0302194_10000313_18	IMGVR_UViG_3300030506_000286|3300030506|Ga0302194_10000313	soil	6.01384	8.17645	114	metabolic	Lipase (class 3)	annotate	annotate	Lipid & fatty acid metabolism	d__Bacteria;p__Verrucomicrobiota;c__Verrucomicrobiia;o__Limisphaerales;f__DASXHY01;g__DASXHY01	1	1	Verrucomicrobiota	Verrucomicrobiia	soil	metabolic	Lipid & fatty acid metabolism	Lipase (class 3)	soil-specific	0.980096	metabolic	annotate
IMGVR_UViG_3300030047_000010|3300030047|Ga0302286_10000002_55	IMGVR_UViG_3300030047_000010|3300030047|Ga0302286_10000002	soil	10.6462	9.90848	112	regulatory	RNA-binding protein	annotate	annotate	Other	NA	0.5	1	NA	NA	soil	regulatory	Other	RNA-binding protein	soil-leaning	0.744655	regulatory	annotate
IMGVR_UViG_3300030047_000010|3300030047|Ga0302286_10000002_90	IMGVR_UViG_3300030047_000010|3300030047|Ga0302286_10000002	soil	10.3161	6.04463	161	physiological	CRISPR/Cas system associated	annotate	annotate	Transcriptional regulation	NA	1	0.8	NA	NA	soil	physiological	Transcriptional regulation	CRISPR/Cas system associated	soil-specific	0.86533	physiological	annotate
IMGVR_UViG_3300030047_000010|3300030047|Ga0302286_10000002_126	IMGVR_UViG_3300030047_000010|3300030047|Ga0302286_10000002	soil	10.4628	7.38854	171	metabolic	pncB, NAPRT1; nicotinate phosphoribosyltransferase [EC:6.3.4.21]	annotate	annotate	Transcriptional regulation	NA	0.9	0.6	NA	NA	soil	metabolic	Transcriptional regulation	pncB, NAPRT1; nicotinate phosphoribosyltransferase [EC:6.3.4.21]	soil-leaning	0.751001	metabolic	annotate
IMGVR_UViG_3300030047_000010|3300030047|Ga0302286_10000002_193	IMGVR_UViG_3300030047_000010|3300030047|Ga0302286_10000002	soil	16.2568	10.882	50	unclassified	DNA binding protein	specific	embedding	Transcriptional regulation	NA	0.8	0.3	NA	NA	soil	unclassified	Transcriptional regulation	DNA binding protein	soil-leaning	0.736961	unclassified	de-novo
IMGVR_UViG_3300030047_000010|3300030047|Ga0302286_10000002_214	IMGVR_UViG_3300030047_000010|3300030047|Ga0302286_10000002	soil	5.92696	8.24517	114	metabolic	Patatin-like phospholipase	annotate	annotate	Lipid & fatty acid metabolism	NA	1	1	NA	NA	soil	metabolic	Lipid & fatty acid metabolism	Patatin-like phospholipase	soil-specific	0.980096	metabolic	annotate
IMGVR_UViG_3300030047_000010|3300030047|Ga0302286_10000002_337	IMGVR_UViG_3300030047_000010|3300030047|Ga0302286_10000002	soil	12.4956	-1.43548	40	physiological	GSP13; general stress protein 13	annotate	annotate	Carbohydrate metabolism	NA	0.6	0.3	NA	NA	soil	physiological	Carbohydrate metabolism	GSP13; general stress protein 13	soil-leaning	0.757542	physiological	annotate
IMGVR_UViG_3300030047_000010|3300030047|Ga0302286_10000002_388	IMGVR_UViG_3300030047_000010|3300030047|Ga0302286_10000002	soil	5.65007	-3.15837	47	regulatory	BCS1; mitochondrial chaperone BCS1	annotate	annotate	Regulatory chaperones & coregulators	NA	1	1	NA	NA	soil	regulatory	Regulatory chaperones & coregulators	BCS1; mitochondrial chaperone BCS1	soil-specific	0.920304	regulatory	annotate
IMGVR_UViG_3300030047_000010|3300030047|Ga0302286_10000002_390	IMGVR_UViG_3300030047_000010|3300030047|Ga0302286_10000002	soil	6.89953	4.24188	159	regulatory	cpdR; two-component system, cell cycle response regulator CpdR	annotate	annotate	Signal transduction & two-component systems	NA	1	0.9	NA	NA	soil	regulatory	Signal transduction & two-component systems	cpdR; two-component system, cell cycle response regulator CpdR	soil-leaning	0.683734	regulatory	annotate
IMGVR_UViG_3300030518_000328|3300030518|Ga0302275_10002939_7	IMGVR_UViG_3300030518_000328|3300030518|Ga0302275_10002939	soil	4.53453	17.5478	0	regulatory	Putative DnaT-like ssDNA binding protein	annotate	annotate	Transcriptional regulation	d__Bacteria;p__Verrucomicrobiota;c__Verrucomicrobiia;o__Limisphaerales;f__UBA11358;g__UBA11358	1	1	Verrucomicrobiota	Verrucomicrobiia	soil	regulatory	Transcriptional regulation	Putative DnaT-like ssDNA binding protein	soil-specific	0.943014	regulatory	annotate
IMGVR_UViG_3300030508_000555|3300030508|Ga0302185_10001441_19	IMGVR_UViG_3300030508_000555|3300030508|Ga0302185_10001441	soil	5.24271	4.55383	141	metabolic	Polypeptide deformylase	annotate	annotate	Other	d__Bacteria;p__Acidobacteriota;c__Terriglobia;o__Terriglobales;f__Acidobacteriaceae	1	1	Acidobacteriota	Terriglobia	soil	metabolic	Other	Polypeptide deformylase	soil-specific	0.953928	metabolic	annotate
IMGVR_UViG_3300030507_000020|3300030507|Ga0302192_10000204_43	IMGVR_UViG_3300030507_000020|3300030507|Ga0302192_10000204	soil	12.093	1.85084	121	regulatory	gcrA; GcrA cell cycle regulator	annotate	annotate	Transcriptional regulation	NA	1	1	NA	NA	soil	regulatory	Transcriptional regulation	gcrA; GcrA cell cycle regulator	soil-specific	0.993092	regulatory	annotate
IMGVR_UViG_3300030518_000178|3300030518|Ga0302275_10002370_7	IMGVR_UViG_3300030518_000178|3300030518|Ga0302275_10002370	soil	5.98042	8.21468	114	metabolic	Lipase (class 3)	annotate	annotate	Lipid & fatty acid metabolism	NA	1	1	NA	NA	soil	metabolic	Lipid & fatty acid metabolism	Lipase (class 3)	soil-specific	0.980096	metabolic	annotate
IMGVR_UViG_3300030519_000039|3300030519|Ga0302193_10001220_15	IMGVR_UViG_3300030519_000039|3300030519|Ga0302193_10001220	soil	17.3653	2.49709	53	unclassified	Toxin-antitoxin systems	L1	cluster	Toxin-antitoxin systems	d__Bacteria;p__Acidobacteriota;c__Holophagae;o__Holophagales;f__Holophagaceae;g__Geothrix	1	1	Acidobacteriota	Holophagae	soil	unclassified	Toxin-antitoxin systems	Toxin-antitoxin systems	gut-leaning	0.305613	unclassified	de-novo
IMGVR_UViG_3300030508_000013|3300030508|Ga0302185_10000025_154	IMGVR_UViG_3300030508_000013|3300030508|Ga0302185_10000025	soil	10.5476	9.04204	112	regulatory	RNA-binding protein	annotate	annotate	Carbohydrate metabolism	NA	0.6	1	NA	NA	soil	regulatory	Carbohydrate metabolism	RNA-binding protein	soil-leaning	0.744655	regulatory	annotate
IMGVR_UViG_3300030606_000101|3300030606|Ga0299906_10005306_8	IMGVR_UViG_3300030606_000101|3300030606|Ga0299906_10005306	soil	6.85596	8.06712	113	metabolic	meT1; MMP 1-O-methyltransferase [EC:2.1.1.365]	annotate	annotate	Other	d__Bacteria;p__Acidobacteriota;c__Terriglobia;o__Bryobacterales;f__Bryobacteraceae	1	1	Acidobacteriota	Terriglobia	soil	metabolic	Other	meT1; MMP 1-O-methyltransferase [EC:2.1.1.365]	soil-specific	0.997185	metabolic	annotate
IMGVR_UViG_3300030606_000185|3300030606|Ga0299906_10006731_2	IMGVR_UViG_3300030606_000185|3300030606|Ga0299906_10006731	soil	16.2507	-2.76677	49	regulatory	transcriptional repressor	annotate	annotate	Transcriptional regulation	NA	0.4	0.8	NA	NA	soil	regulatory	Transcriptional regulation	transcriptional repressor	gut-leaning	0.306697	regulatory	annotate
IMGVR_UViG_3300030509_000002|3300030509|Ga0302183_10000022_65	IMGVR_UViG_3300030509_000002|3300030509|Ga0302183_10000022	soil	-2.85056	4.11536	2	metabolic	Acyltransferase domain	annotate	annotate	Lipid & fatty acid metabolism	d__Bacteria;p__Pseudomonadota;c__Gammaproteobacteria;o__Pseudomonadales;f__Pseudomonadaceae	1	1	Pseudomonadota	Gammaproteobacteria	soil	metabolic	Lipid & fatty acid metabolism	Acyltransferase domain	soil-leaning	0.81367	metabolic	annotate
IMGVR_UViG_3300030509_000002|3300030509|Ga0302183_10000022_67	IMGVR_UViG_3300030509_000002|3300030509|Ga0302183_10000022	soil	18.4021	3.32	32	physiological	toxin	annotate	annotate	Toxin-antitoxin systems	d__Bacteria;p__Pseudomonadota;c__Gammaproteobacteria;o__Pseudomonadales;f__Pseudomonadaceae	1	1	Pseudomonadota	Gammaproteobacteria	soil	physiological	Toxin-antitoxin systems	toxin	gut-leaning	0.216173	physiological	annotate
IMGVR_UViG_3300030509_000002|3300030509|Ga0302183_10000022_68	IMGVR_UViG_3300030509_000002|3300030509|Ga0302183_10000022	soil	9.46956	-0.984848	120	physiological	HicB_like antitoxin of bacterial toxin-antitoxin system	annotate	annotate	Toxin-antitoxin systems	d__Bacteria;p__Pseudomonadota;c__Gammaproteobacteria;o__Pseudomonadales;f__Pseudomonadaceae	1	1	Pseudomonadota	Gammaproteobacteria	soil	physiological	Toxin-antitoxin systems	HicB_like antitoxin of bacterial toxin-antitoxin system	gut-leaning	0.312621	physiological	annotate
IMGVR_UViG_3300030646_000046|3300030646|Ga0302316_10001850_13	IMGVR_UViG_3300030646_000046|3300030646|Ga0302316_10001850	soil	15.6226	10.7024	38	unclassified	starvation-inducible transcriptional regulator	specific	embedding	Transcriptional regulation	NA	0.6	0.9	NA	NA	soil	unclassified	Transcriptional regulation	starvation-inducible transcriptional regulator	soil-leaning	0.761421	unclassified	de-novo
IMGVR_UViG_3300030606_000005|3300030606|Ga0299906_10000133_37	IMGVR_UViG_3300030606_000005|3300030606|Ga0299906_10000133	soil	0.588989	-1.4603	42	regulatory	transcriptional regulator	annotate	annotate	Transcriptional regulation	d__Bacteria;p__Actinomycetota;c__Actinomycetes;o__Streptomycetales;f__Streptomycetaceae;g__Streptomyces	1	0.8	Actinomycetota	Actinomycetes	soil	regulatory	Transcriptional regulation	transcriptional regulator	soil-specific	0.992764	regulatory	annotate
IMGVR_UViG_3300030519_000235|3300030519|Ga0302193_10000178_2	IMGVR_UViG_3300030519_000235|3300030519|Ga0302193_10000178	soil	12.147	-0.944866	40	regulatory	rfaH; transcriptional antiterminator RfaH	annotate	annotate	Transcriptional regulation	NA	1	1	NA	NA	soil	regulatory	Transcriptional regulation	rfaH; transcriptional antiterminator RfaH	soil-leaning	0.757542	regulatory	annotate
IMGVR_UViG_3300030519_000235|3300030519|Ga0302193_10000178_40	IMGVR_UViG_3300030519_000235|3300030519|Ga0302193_10000178	soil	5.99766	8.19016	114	metabolic	Lipase (class 3)	annotate	annotate	Lipid & fatty acid metabolism	NA	1	1	NA	NA	soil	metabolic	Lipid & fatty acid metabolism	Lipase (class 3)	soil-specific	0.980096	metabolic	annotate
IMGVR_UViG_3300030518_000009|3300030518|Ga0302275_10000234_9	IMGVR_UViG_3300030518_000009|3300030518|Ga0302275_10000234	soil	10.1406	-5.79807	96	regulatory	Rha-like transcriptional regulator	annotate	annotate	Transcriptional regulation	NA	0.9	1	NA	NA	soil	regulatory	Transcriptional regulation	Rha-like transcriptional regulator	gut-leaning	0.244372	regulatory	annotate
IMGVR_UViG_3300030518_000009|3300030518|Ga0302275_10000234_26	IMGVR_UViG_3300030518_000009|3300030518|Ga0302275_10000234	soil	5.85614	8.30077	114	metabolic	Patatin-like phospholipase	annotate	annotate	Lipid & fatty acid metabolism	NA	1	1	NA	NA	soil	metabolic	Lipid & fatty acid metabolism	Patatin-like phospholipase	soil-specific	0.980096	metabolic	annotate
IMGVR_UViG_3300030518_000009|3300030518|Ga0302275_10000234_76	IMGVR_UViG_3300030518_000009|3300030518|Ga0302275_10000234	soil	9.56319	-7.27736	96	regulatory	anti-repressor Ant	annotate	annotate	Transcriptional regulation	NA	1	1	NA	NA	soil	regulatory	Transcriptional regulation	anti-repressor Ant	gut-leaning	0.244372	regulatory	annotate
IMGVR_UViG_3300030673_000053|3300030673|Ga0302287_10000502_27	IMGVR_UViG_3300030673_000053|3300030673|Ga0302287_10000502	soil	13.1481	1.89788	122	unclassified	Transcription factor WhiB	specific	embedding	Transcriptional regulation	NA	1	0.5	NA	NA	soil	unclassified	Transcriptional regulation	Transcription factor WhiB	soil-specific	0.97278	unclassified	de-novo
IMGVR_UViG_3300030677_000119|3300030677|Ga0302317_10002652_5	IMGVR_UViG_3300030677_000119|3300030677|Ga0302317_10002652	soil	7.29532	4.36053	159	unclassified	NA	unassigned	none	Signal transduction & two-component systems	d__Bacteria;p__Pseudomonadota;c__Gammaproteobacteria;o__Xanthomonadales;f__Rhodanobacteraceae;g__Rhodanobacter	1	0.8	Pseudomonadota	Gammaproteobacteria	soil	unclassified	Signal transduction & two-component systems	NA	soil-leaning	0.683734	unclassified	de-novo
IMGVR_UViG_3300030685_000438|3300030685|Ga0302285_10000553_10	IMGVR_UViG_3300030685_000438|3300030685|Ga0302285_10000553	soil	9.78706	-5.70496	96	unclassified	NA	unassigned	none	Transcriptional regulation	NA	0.5	0.3	NA	NA	soil	unclassified	Transcriptional regulation	NA	gut-leaning	0.244372	unclassified	de-novo
IMGVR_UViG_3300030673_000002|3300030673|Ga0302287_10000146_36	IMGVR_UViG_3300030673_000002|3300030673|Ga0302287_10000146	soil	9.90542	7.8331	169	physiological	Virulence-associated protein E-like domain	annotate	annotate	Transcriptional regulation	d__Bacteria;p__Bacteroidota;c__Bacteroidia;o__Bacteroidales;f__Bacteroidaceae;g__Bacteroides	1	1	Bacteroidota	Bacteroidia	soil	physiological	Transcriptional regulation	Virulence-associated protein E-like domain	soil-specific	0.873589	physiological	annotate
IMGVR_UViG_3300030673_000002|3300030673|Ga0302287_10000146_46	IMGVR_UViG_3300030673_000002|3300030673|Ga0302287_10000146	soil	8.05784	1.01014	99	regulatory	transcriptional regulator	annotate	annotate	Transcriptional regulation	d__Bacteria;p__Bacteroidota;c__Bacteroidia;o__Bacteroidales;f__Bacteroidaceae;g__Bacteroides	0.5	1	Bacteroidota	Bacteroidia	soil	regulatory	Transcriptional regulation	transcriptional regulator	gut-leaning	0.164739	regulatory	annotate
IMGVR_UViG_3300030685_000097|3300030685|Ga0302285_10000437_10	IMGVR_UViG_3300030685_000097|3300030685|Ga0302285_10000437	soil	17.39	2.5105	53	unclassified	Toxin-antitoxin systems	L1	cluster	Toxin-antitoxin systems	NA	0	0	NA	NA	soil	unclassified	Toxin-antitoxin systems	Toxin-antitoxin systems	gut-leaning	0.305613	unclassified	de-novo
IMGVR_UViG_3300030687_000280|3300030687|Ga0302309_10005427_8	IMGVR_UViG_3300030687_000280|3300030687|Ga0302309_10005427	soil	10.2384	-3.19758	77	regulatory	DNA binding protein	annotate	annotate	Transcriptional regulation	d__Bacteria;p__Pseudomonadota;c__Gammaproteobacteria;o__Xanthomonadales;f__Rhodanobacteraceae;g__Rhodanobacter	1	1	Pseudomonadota	Gammaproteobacteria	soil	regulatory	Transcriptional regulation	DNA binding protein	gut-leaning	0.344978	regulatory	annotate
IMGVR_UViG_3300030685_000038|3300030685|Ga0302285_10000120_34	IMGVR_UViG_3300030685_000038|3300030685|Ga0302285_10000120	soil	4.89386	5.56619	149	metabolic	GCH1, folE; GTP cyclohydrolase IA [EC:3.5.4.16]	annotate	annotate	Cofactor & vitamin metabolism	NA	0.8	1	NA	NA	soil	metabolic	Cofactor & vitamin metabolism	GCH1, folE; GTP cyclohydrolase IA [EC:3.5.4.16]	soil-leaning	0.784008	metabolic	annotate
IMGVR_UViG_3300030685_000038|3300030685|Ga0302285_10000120_48	IMGVR_UViG_3300030685_000038|3300030685|Ga0302285_10000120	soil	4.59855	17.3694	0	regulatory	Putative DnaT-like ssDNA binding protein	annotate	annotate	Transcriptional regulation	NA	1	1	NA	NA	soil	regulatory	Transcriptional regulation	Putative DnaT-like ssDNA binding protein	soil-specific	0.943014	regulatory	annotate
IMGVR_UViG_3300030687_000456|3300030687|Ga0302309_10000738_14	IMGVR_UViG_3300030687_000456|3300030687|Ga0302309_10000738	soil	13.2639	-9.61814	20	unclassified	GapR-like, DNA-binding domain	specific	embedding	Transcriptional regulation	NA	1	0.8	NA	NA	soil	unclassified	Transcriptional regulation	GapR-like, DNA-binding domain	soil-specific	0.94433	unclassified	de-novo
IMGVR_UViG_3300030687_000021|3300030687|Ga0302309_10000386_83	IMGVR_UViG_3300030687_000021|3300030687|Ga0302309_10000386	soil	4.60919	17.1898	0	regulatory	Putative DnaT-like ssDNA binding protein	annotate	annotate	Transcriptional regulation	d__Bacteria;p__Pseudomonadota;c__Gammaproteobacteria;o__Pseudomonadales;f__Moraxellaceae	1	1	Pseudomonadota	Gammaproteobacteria	soil	regulatory	Transcriptional regulation	Putative DnaT-like ssDNA binding protein	soil-specific	0.943014	regulatory	annotate
IMGVR_UViG_3300030739_000070|3300030739|Ga0302311_10012894_7	IMGVR_UViG_3300030739_000070|3300030739|Ga0302311_10012894	soil	4.54782	17.7746	0	regulatory	Putative DnaT-like ssDNA binding protein	annotate	annotate	Transcriptional regulation	NA	1	1	NA	NA	soil	regulatory	Transcriptional regulation	Putative DnaT-like ssDNA binding protein	soil-specific	0.943014	regulatory	annotate
IMGVR_UViG_3300030687_000017|3300030687|Ga0302309_10000243_59	IMGVR_UViG_3300030687_000017|3300030687|Ga0302309_10000243	soil	6.01504	5.82745	166	unclassified		unassigned	none	Signal transduction & two-component systems	NA	1	1	NA	NA	soil	unclassified	Signal transduction & two-component systems		soil-leaning	0.825806	unclassified	de-novo
IMGVR_UViG_3300030906_000024|3300030906|Ga0302314_10000890_18	IMGVR_UViG_3300030906_000024|3300030906|Ga0302314_10000890	soil	8.05923	1.70455	150	regulatory	Bacterial regulatory proteins, luxR family	annotate	annotate	Transcriptional regulation	d__Bacteria;p__Actinomycetota;c__Actinomycetes;o__Streptomycetales;f__Streptomycetaceae;g__Streptacidiphilus	1	0.5	Actinomycetota	Actinomycetes	soil	regulatory	Transcriptional regulation	Bacterial regulatory proteins, luxR family	soil-specific	0.992169	regulatory	annotate
IMGVR_UViG_3300030906_000024|3300030906|Ga0302314_10000890_75	IMGVR_UViG_3300030906_000024|3300030906|Ga0302314_10000890	soil	1.15248	0.570195	39	regulatory	DNA binding protein	annotate	annotate	Transcriptional regulation	d__Bacteria;p__Actinomycetota;c__Actinomycetes;o__Streptomycetales;f__Streptomycetaceae;g__Streptacidiphilus	1	1	Actinomycetota	Actinomycetes	soil	regulatory	Transcriptional regulation	DNA binding protein	soil-specific	0.947791	regulatory	annotate
IMGVR_UViG_3300030906_000024|3300030906|Ga0302314_10000890_79	IMGVR_UViG_3300030906_000024|3300030906|Ga0302314_10000890	soil	7.29293	2.779	132	regulatory	K03710; GntR family transcriptional regulator	annotate	annotate	Lipid & fatty acid metabolism	d__Bacteria;p__Actinomycetota;c__Actinomycetes;o__Streptomycetales;f__Streptomycetaceae;g__Streptacidiphilus	1	1	Actinomycetota	Actinomycetes	soil	regulatory	Lipid & fatty acid metabolism	K03710; GntR family transcriptional regulator	soil-specific	0.980355	regulatory	annotate
IMGVR_UViG_3300030906_000616|3300030906|Ga0302314_10012072_15	IMGVR_UViG_3300030906_000616|3300030906|Ga0302314_10012072	soil	7.03005	17.5403	1	unclassified		specific	embedding	Transcriptional regulation	NA	1	0.5	NA	NA	soil	unclassified	Transcriptional regulation		soil-leaning	0.836827	unclassified	de-novo
IMGVR_UViG_3300030906_000067|3300030906|Ga0302314_10005839_15	IMGVR_UViG_3300030906_000067|3300030906|Ga0302314_10005839	soil	7.26877	8.14555	113	unclassified	NA	unassigned	none	Secondary metabolite metabolism	d__Bacteria;p__Actinomycetota;c__Actinomycetes;o__Actinomycetales;f__Bifidobacteriaceae	1	0.8	Actinomycetota	Actinomycetes	soil	unclassified	Secondary metabolite metabolism	NA	soil-specific	0.997185	unclassified	de-novo
IMGVR_UViG_3300031228_000101|3300031228|Ga0299914_10012030_8	IMGVR_UViG_3300031228_000101|3300031228|Ga0299914_10012030	soil	6.95197	8.12429	113	metabolic	meT1; MMP 1-O-methyltransferase [EC:2.1.1.365]	annotate	annotate	Other	NA	1	1	NA	NA	soil	metabolic	Other	meT1; MMP 1-O-methyltransferase [EC:2.1.1.365]	soil-specific	0.997185	metabolic	annotate
IMGVR_UViG_3300031198_000007|3300031198|Ga0307500_10000070_24	IMGVR_UViG_3300031198_000007|3300031198|Ga0307500_10000070	soil	6.34973	7.30471	117	metabolic	mtmC; D-mycarose 3-C-methyltransferase	annotate	annotate	Amino acid metabolism	NA	1	1	NA	NA	soil	metabolic	Amino acid metabolism	mtmC; D-mycarose 3-C-methyltransferase	soil-specific	0.999229	metabolic	annotate
IMGVR_UViG_3300031228_000008|3300031228|Ga0299914_10000095_64	IMGVR_UViG_3300031228_000008|3300031228|Ga0299914_10000095	soil	9.88615	2.90038	127	unclassified	HTH DNA binding protein	specific	embedding	Transcriptional regulation	NA	1	1	NA	NA	soil	unclassified	Transcriptional regulation	HTH DNA binding protein	soil-specific	0.990376	unclassified	de-novo
IMGVR_UViG_3300031228_000034|3300031228|Ga0299914_10000782_22	IMGVR_UViG_3300031228_000034|3300031228|Ga0299914_10000782	soil	-3.00662	4.25478	2	metabolic	Acyltransferase domain	annotate	annotate	Lipid & fatty acid metabolism	d__Bacteria;p__Actinomycetota;c__Coriobacteriia;o__Coriobacteriales;f__Coriobacteriaceae;g__Collinsella	1	1	Actinomycetota	Coriobacteriia	soil	metabolic	Lipid & fatty acid metabolism	Acyltransferase domain	soil-leaning	0.81367	metabolic	annotate
IMGVR_UViG_3300031232_000096|3300031232|Ga0302323_100010957_2	IMGVR_UViG_3300031232_000096|3300031232|Ga0302323_100010957	soil	4.71026	-5.5966	11	regulatory	co-chaperonin GroES	annotate	annotate	Regulatory chaperones & coregulators	NA	1	0.8	NA	NA	soil	regulatory	Regulatory chaperones & coregulators	co-chaperonin GroES	soil-specific	0.911545	regulatory	annotate
IMGVR_UViG_3300031232_000143|3300031232|Ga0302323_100018528_5	IMGVR_UViG_3300031232_000143|3300031232|Ga0302323_100018528	soil	15.7835	10.8069	38	unclassified	starvation-inducible transcriptional regulator	specific	embedding	Transcriptional regulation	NA	0.3	0.2	NA	NA	soil	unclassified	Transcriptional regulation	starvation-inducible transcriptional regulator	soil-leaning	0.761421	unclassified	de-novo
IMGVR_UViG_3300031164_000001|3300031164|Ga0307502_10000002_40	IMGVR_UViG_3300031164_000001|3300031164|Ga0307502_10000002	soil	1.16005	0.560384	39	regulatory	DNA binding protein	annotate	annotate	Transcriptional regulation	NA	1	1	NA	NA	soil	regulatory	Transcriptional regulation	DNA binding protein	soil-specific	0.947791	regulatory	annotate
IMGVR_UViG_3300031232_000020|3300031232|Ga0302323_100000405_32	IMGVR_UViG_3300031232_000020|3300031232|Ga0302323_100000405	soil	6.52725	3.35353	156	unclassified	NA	unassigned	none	Lipid & fatty acid metabolism	NA	1	0.6	NA	NA	soil	unclassified	Lipid & fatty acid metabolism	NA	soil-specific	0.895628	unclassified	de-novo
IMGVR_UViG_3300031233_000052|3300031233|Ga0302307_10002791_10	IMGVR_UViG_3300031233_000052|3300031233|Ga0302307_10002791	soil	5.44778	1.38499	111	unclassified	NA	unassigned	none	Transcriptional regulation	d__Bacteria;p__Pseudomonadota;c__Gammaproteobacteria;o__Burkholderiales;f__Nitrosomonadaceae	0.4	0.7	Pseudomonadota	Gammaproteobacteria	soil	unclassified	Transcriptional regulation	NA	gut-leaning	0.242077	unclassified	de-novo
IMGVR_UViG_3300031244_000097|3300031244|Ga0302297_1000379_1	IMGVR_UViG_3300031244_000097|3300031244|Ga0302297_1000379	soil	5.4202	-3.98464	48	physiological	Virulence-associated protein E-like domain	annotate	annotate	Virulence & host interaction	NA	1	1	NA	NA	soil	physiological	Virulence & host interaction	Virulence-associated protein E-like domain	soil-leaning	0.658416	physiological	annotate
IMGVR_UViG_3300031236_000018|3300031236|Ga0302324_100002239_47	IMGVR_UViG_3300031236_000018|3300031236|Ga0302324_100002239	soil	-0.268215	0.569417	31	regulatory	CsrA-like regulator	annotate	annotate	Transcriptional regulation	NA	1	1	NA	NA	soil	regulatory	Transcriptional regulation	CsrA-like regulator	soil-specific	0.964087	regulatory	annotate
IMGVR_UViG_3300031236_000018|3300031236|Ga0302324_100002239_63	IMGVR_UViG_3300031236_000018|3300031236|Ga0302324_100002239	soil	8.57274	1.94747	151	regulatory	LexA DNA binding domain	annotate	annotate	Transcriptional regulation	NA	1	0.8	NA	NA	soil	regulatory	Transcriptional regulation	LexA DNA binding domain	soil-specific	0.897482	regulatory	annotate
IMGVR_UViG_3300031259_000361|3300031259|Ga0302187_10001504_28	IMGVR_UViG_3300031259_000361|3300031259|Ga0302187_10001504	soil	12.2318	-1.33928	40	regulatory	rfaH; transcriptional antiterminator RfaH	annotate	annotate	Other	NA	0.9	1	NA	NA	soil	regulatory	Other	rfaH; transcriptional antiterminator RfaH	soil-leaning	0.757542	regulatory	annotate
IMGVR_UViG_3300031261_000137|3300031261|Ga0302140_10010666_21	IMGVR_UViG_3300031261_000137|3300031261|Ga0302140_10010666	soil	12.1303	1.84169	121	regulatory	gcrA; GcrA cell cycle regulator	annotate	annotate	Transcriptional regulation	NA	1	1	NA	NA	soil	regulatory	Transcriptional regulation	gcrA; GcrA cell cycle regulator	soil-specific	0.993092	regulatory	annotate
IMGVR_UViG_3300031259_000016|3300031259|Ga0302187_10000197_38	IMGVR_UViG_3300031259_000016|3300031259|Ga0302187_10000197	soil	7.38404	17.5216	1	unclassified		specific	embedding	Transcriptional regulation	NA	0.7	0.5	NA	NA	soil	unclassified	Transcriptional regulation		soil-leaning	0.836827	unclassified	de-novo
IMGVR_UViG_3300031259_000016|3300031259|Ga0302187_10000197_79	IMGVR_UViG_3300031259_000016|3300031259|Ga0302187_10000197	soil	5.84714	5.90143	166	metabolic	badH; 2-hydroxycyclohexanecarboxyl-CoA dehydrogenase [EC:1.1.1.-]	annotate	annotate	Carbohydrate metabolism	NA	1	1	NA	NA	soil	metabolic	Carbohydrate metabolism	badH; 2-hydroxycyclohexanecarboxyl-CoA dehydrogenase [EC:1.1.1.-]	soil-leaning	0.825806	metabolic	annotate
IMGVR_UViG_3300031261_000086|3300031261|Ga0302140_10003809_17	IMGVR_UViG_3300031261_000086|3300031261|Ga0302140_10003809	soil	14.5616	9.27034	64	regulatory	groEL, HSPD1, HSP60, CPN60; chaperonin GroEL [EC:5.6.1.7]	annotate	annotate	Regulatory chaperones & coregulators	NA	1	1	NA	NA	soil	regulatory	Regulatory chaperones & coregulators	groEL, HSPD1, HSP60, CPN60; chaperonin GroEL [EC:5.6.1.7]	soil-leaning	0.832155	regulatory	annotate
IMGVR_UViG_3300031524_000901|3300031524|Ga0302320_10032140_7	IMGVR_UViG_3300031524_000901|3300031524|Ga0302320_10032140	soil	5.06503	6.82337	83	metabolic	gmd, GMDS; GDPmannose 4,6-dehydratase [EC:4.2.1.47]	annotate	annotate	Carbohydrate metabolism	NA	1	1	NA	NA	soil	metabolic	Carbohydrate metabolism	gmd, GMDS; GDPmannose 4,6-dehydratase [EC:4.2.1.47]	soil-specific	0.99505	metabolic	annotate
IMGVR_UViG_3300031524_000901|3300031524|Ga0302320_10032140_9	IMGVR_UViG_3300031524_000901|3300031524|Ga0302320_10032140	soil	4.97081	-1.54879	57	metabolic	rfbC, rmlC; dTDP-4-dehydrorhamnose 3,5-epimerase [EC:5.1.3.13]	annotate	annotate	Carbohydrate metabolism	NA	0.8	0.7	NA	NA	soil	metabolic	Carbohydrate metabolism	rfbC, rmlC; dTDP-4-dehydrorhamnose 3,5-epimerase [EC:5.1.3.13]	soil-specific	0.905028	metabolic	annotate
IMGVR_UViG_3300031524_000489|3300031524|Ga0302320_10003731_30	IMGVR_UViG_3300031524_000489|3300031524|Ga0302320_10003731	soil	14.0745	-0.409051	41	physiological	cspA; cold shock protein	annotate	annotate	Stress response & homeostasis	NA	1	0.8	NA	NA	soil	physiological	Stress response & homeostasis	cspA; cold shock protein	soil-specific	0.860898	physiological	annotate
IMGVR_UViG_3300031524_000282|3300031524|Ga0302320_10015039_6	IMGVR_UViG_3300031524_000282|3300031524|Ga0302320_10015039	soil	5.01276	7.18793	82	metabolic	gmd, GMDS; GDPmannose 4,6-dehydratase [EC:4.2.1.47]	annotate	annotate	Carbohydrate metabolism	NA	1	1	NA	NA	soil	metabolic	Carbohydrate metabolism	gmd, GMDS; GDPmannose 4,6-dehydratase [EC:4.2.1.47]	soil-specific	0.985269	metabolic	annotate
IMGVR_UViG_3300031524_000048|3300031524|Ga0302320_10004175_8	IMGVR_UViG_3300031524_000048|3300031524|Ga0302320_10004175	soil	17.966	2.38699	62	physiological	toxin	annotate	annotate	Toxin-antitoxin systems	NA	1	1	NA	NA	soil	physiological	Toxin-antitoxin systems	toxin	soil-leaning	0.680212	physiological	annotate
IMGVR_UViG_3300031524_000048|3300031524|Ga0302320_10004175_9	IMGVR_UViG_3300031524_000048|3300031524|Ga0302320_10004175	soil	7.32614	-0.827137	81	regulatory	transcriptional repressor	annotate	annotate	Transcriptional regulation	NA	0.8	0.9	NA	NA	soil	regulatory	Transcriptional regulation	transcriptional repressor	gut-leaning	0.316381	regulatory	annotate
IMGVR_UViG_3300031524_000048|3300031524|Ga0302320_10004175_39	IMGVR_UViG_3300031524_000048|3300031524|Ga0302320_10004175	soil	8.98946	-1.09901	119	physiological	hicB; antitoxin HicB	annotate	annotate	Transcriptional regulation	NA	0.8	1	NA	NA	soil	physiological	Transcriptional regulation	hicB; antitoxin HicB	soil-leaning	0.76659	physiological	annotate
IMGVR_UViG_3300031524_000048|3300031524|Ga0302320_10004175_40	IMGVR_UViG_3300031524_000048|3300031524|Ga0302320_10004175	soil	17.9018	3.70862	32	physiological	toxin	annotate	annotate	Toxin-antitoxin systems	NA	0.9	0.9	NA	NA	soil	physiological	Toxin-antitoxin systems	toxin	gut-leaning	0.216173	physiological	annotate
IMGVR_UViG_3300031455_000003|3300031455|Ga0307505_10000275_80	IMGVR_UViG_3300031455_000003|3300031455|Ga0307505_10000275	soil	12.2829	-1.36018	40	regulatory	nusG; transcription termination/antitermination protein NusG	annotate	annotate	Post-transcriptional / RNA-mediated regulation	NA	0.9	1	NA	NA	soil	regulatory	Post-transcriptional / RNA-mediated regulation	nusG; transcription termination/antitermination protein NusG	soil-leaning	0.757542	regulatory	annotate
IMGVR_UViG_3300031455_000003|3300031455|Ga0307505_10000275_97	IMGVR_UViG_3300031455_000003|3300031455|Ga0307505_10000275	soil	7.75089	7.12143	125	unclassified	NA	unassigned	none	Phosphorus metabolism	NA	0.7	0.3	NA	NA	soil	unclassified	Phosphorus metabolism	NA	soil-specific	0.961836	unclassified	de-novo
IMGVR_UViG_3300031455_000003|3300031455|Ga0307505_10000275_99	IMGVR_UViG_3300031455_000003|3300031455|Ga0307505_10000275	soil	7.34505	-0.802727	81	regulatory	HTH DNA binding protein	annotate	annotate	Transcriptional regulation	NA	0.7	1	NA	NA	soil	regulatory	Transcriptional regulation	HTH DNA binding protein	gut-leaning	0.316381	regulatory	annotate
IMGVR_UViG_3300031234_000003|3300031234|Ga0302325_10000338_15	IMGVR_UViG_3300031234_000003|3300031234|Ga0302325_10000338	soil	5.29412	4.45801	141	metabolic	Polypeptide deformylase	annotate	annotate	Other	NA	1	1	NA	NA	soil	metabolic	Other	Polypeptide deformylase	soil-specific	0.953928	metabolic	annotate
IMGVR_UViG_3300031234_000003|3300031234|Ga0302325_10000338_248	IMGVR_UViG_3300031234_000003|3300031234|Ga0302325_10000338	soil	6.42569	3.46383	156	metabolic	Acetyltransferase (GNAT) family	annotate	annotate	Other	NA	0.9	1	NA	NA	soil	metabolic	Other	Acetyltransferase (GNAT) family	soil-specific	0.895628	metabolic	annotate
IMGVR_UViG_3300031525_000689|3300031525|Ga0302326_10032508_15	IMGVR_UViG_3300031525_000689|3300031525|Ga0302326_10032508	soil	6.44612	4.16505	159	metabolic	wbpB; UDP-N-acetyl-2-amino-2-deoxyglucuronate dehydrogenase [EC:1.1.1.335]	annotate	annotate	Signal transduction & two-component systems	d__Bacteria;p__Pseudomonadota;c__Alphaproteobacteria;o__Rhizobiales;f__Xanthobacteraceae;g__BOG-931	0.5	0.7	Pseudomonadota	Alphaproteobacteria	soil	metabolic	Signal transduction & two-component systems	wbpB; UDP-N-acetyl-2-amino-2-deoxyglucuronate dehydrogenase [EC:1.1.1.335]	soil-leaning	0.683734	metabolic	annotate
IMGVR_UViG_3300031524_000020|3300031524|Ga0302320_10002055_38	IMGVR_UViG_3300031524_000020|3300031524|Ga0302320_10002055	soil	7.37042	17.5713	1	regulatory	Phage neck terminator protein	annotate	annotate	Transcriptional regulation	NA	0.8	0.6	NA	NA	soil	regulatory	Transcriptional regulation	Phage neck terminator protein	soil-leaning	0.836827	regulatory	annotate
IMGVR_UViG_3300031539_004037|3300031539|Ga0307380_10022381_6	IMGVR_UViG_3300031539_004037|3300031539|Ga0307380_10022381	soil	6.30076	-1.77597	60	unclassified	NA	unassigned	none	Carbohydrate metabolism	NA	1	0.1	NA	NA	soil	unclassified	Carbohydrate metabolism	NA	soil-specific	0.945787	unclassified	de-novo
IMGVR_UViG_3300031539_000171|3300031539|Ga0307380_10001618_41	IMGVR_UViG_3300031539_000171|3300031539|Ga0307380_10001618	soil	6.97988	-2.40966	67	metabolic	phoH, phoL; phosphate starvation-inducible protein PhoH and related proteins	annotate	annotate	Phosphorus metabolism	NA	0.9	1	NA	NA	soil	metabolic	Phosphorus metabolism	phoH, phoL; phosphate starvation-inducible protein PhoH and related proteins	soil-leaning	0.709091	metabolic	annotate
IMGVR_UViG_3300031539_011450|3300031539|Ga0307380_10012729_2	IMGVR_UViG_3300031539_011450|3300031539|Ga0307380_10012729	soil	-3.59934	-1.22316	10	physiological	CRISPR/Cas system associated	annotate	annotate	Transcriptional regulation	NA	1	1	NA	NA	soil	physiological	Transcriptional regulation	CRISPR/Cas system associated	soil-leaning	0.783718	physiological	annotate
IMGVR_UViG_3300031539_000235|3300031539|Ga0307380_10002128_15	IMGVR_UViG_3300031539_000235|3300031539|Ga0307380_10002128	soil	4.45247	-5.34823	11	unclassified	regulatory	category	embedding	Regulatory chaperones & coregulators	NA	0.4	0	NA	NA	soil	unclassified	Regulatory chaperones & coregulators	regulatory	soil-specific	0.911545	unclassified	de-novo
IMGVR_UViG_3300031539_000558|3300031539|Ga0307380_10005696_21	IMGVR_UViG_3300031539_000558|3300031539|Ga0307380_10005696	soil	5.0044	5.74267	149	metabolic	GCH1, folE; GTP cyclohydrolase IA [EC:3.5.4.16]	annotate	annotate	Cofactor & vitamin metabolism	d__Archaea;p__Nanobdellota;c__Nanobdellia;o__Woesearchaeales;f__GW2011-AR9	0.8	1	Nanobdellota	Nanobdellia	soil	metabolic	Cofactor & vitamin metabolism	GCH1, folE; GTP cyclohydrolase IA [EC:3.5.4.16]	soil-leaning	0.784008	metabolic	annotate
IMGVR_UViG_3300031539_000189|3300031539|Ga0307380_10001740_59	IMGVR_UViG_3300031539_000189|3300031539|Ga0307380_10001740	soil	7.38994	7.88563	113	unclassified	Other	L1	cluster	Other	NA	1	0.8	NA	NA	soil	unclassified	Other	Other	soil-specific	0.997185	unclassified	de-novo
IMGVR_UViG_3300031539_000388|3300031539|Ga0307380_10003831_12	IMGVR_UViG_3300031539_000388|3300031539|Ga0307380_10003831	soil	4.42986	-5.31239	11	regulatory	groES, HSPE1; chaperonin GroES	annotate	annotate	Regulatory chaperones & coregulators	d__Bacteria;p__Bacillota;c__Clostridia;o__Lachnospirales;f__Lachnospiraceae	0.8	1	Bacillota	Clostridia	soil	regulatory	Regulatory chaperones & coregulators	groES, HSPE1; chaperonin GroES	soil-specific	0.911545	regulatory	annotate
IMGVR_UViG_3300031539_004329|3300031539|Ga0307380_10013020_11	IMGVR_UViG_3300031539_004329|3300031539|Ga0307380_10013020	soil	7.36669	8.07998	113	metabolic	meT1; MMP 1-O-methyltransferase [EC:2.1.1.365]	annotate	annotate	Other	NA	1	0.8	NA	NA	soil	metabolic	Other	meT1; MMP 1-O-methyltransferase [EC:2.1.1.365]	soil-specific	0.997185	metabolic	annotate
IMGVR_UViG_3300031539_001217|3300031539|Ga0307380_10019757_5	IMGVR_UViG_3300031539_001217|3300031539|Ga0307380_10019757	soil	10.5	6.68267	171	regulatory	tail chaperonin	annotate	annotate	Transcriptional regulation	d__Bacteria;p__Planctomycetota;c__Planctomycetia;o__Planctomycetales;f__Planctomycetaceae	1	1	Planctomycetota	Planctomycetia	soil	regulatory	Transcriptional regulation	tail chaperonin	soil-leaning	0.751001	regulatory	annotate
IMGVR_UViG_3300031539_000014|3300031539|Ga0307380_10000349_40	IMGVR_UViG_3300031539_000014|3300031539|Ga0307380_10000349	soil	6.66231	9.51149	100	metabolic	moxR; MoxR-like ATPase [EC:3.6.3.-]	annotate	annotate	Other	d__Bacteria;p__Bacteroidota;c__Bacteroidia;o__Flavobacteriales;f__Flavobacteriaceae	1	1	Bacteroidota	Bacteroidia	soil	metabolic	Other	moxR; MoxR-like ATPase [EC:3.6.3.-]	soil-leaning	0.789097	metabolic	annotate
IMGVR_UViG_3300031539_000014|3300031539|Ga0307380_10000349_93	IMGVR_UViG_3300031539_000014|3300031539|Ga0307380_10000349	soil	10.6853	10.4551	112	regulatory	RNA-binding protein	annotate	annotate	Post-transcriptional / RNA-mediated regulation	d__Bacteria;p__Bacteroidota;c__Bacteroidia;o__Flavobacteriales;f__Flavobacteriaceae	0.8	1	Bacteroidota	Bacteroidia	soil	regulatory	Post-transcriptional / RNA-mediated regulation	RNA-binding protein	soil-leaning	0.744655	regulatory	annotate
IMGVR_UViG_3300031539_002675|3300031539|Ga0307380_10010235_3	IMGVR_UViG_3300031539_002675|3300031539|Ga0307380_10010235	soil	7.2394	8.00881	113	unclassified	meT1; MMP 1-O-methyltransferase [EC:2.1.1.365]	specific	embedding	Other	NA	1	1	NA	NA	soil	unclassified	Other	meT1; MMP 1-O-methyltransferase [EC:2.1.1.365]	soil-specific	0.997185	unclassified	de-novo
IMGVR_UViG_3300031539_000342|3300031539|Ga0307380_10003252_22	IMGVR_UViG_3300031539_000342|3300031539|Ga0307380_10003252	soil	10.3512	2.22313	126	unclassified	NA	unassigned	none	Transcriptional regulation	d__Bacteria;p__Bacteroidota;c__Bacteroidia;o__Flavobacteriales;f__Flavobacteriaceae	0.9	1	Bacteroidota	Bacteroidia	soil	unclassified	Transcriptional regulation	NA	soil-leaning	0.68886	unclassified	de-novo
IMGVR_UViG_3300031539_000813|3300031539|Ga0307380_10009530_5	IMGVR_UViG_3300031539_000813|3300031539|Ga0307380_10009530	soil	4.52426	17.7385	0	regulatory	Putative DnaT-like ssDNA binding protein	annotate	annotate	Transcriptional regulation	NA	0.9	1	NA	NA	soil	regulatory	Transcriptional regulation	Putative DnaT-like ssDNA binding protein	soil-specific	0.943014	regulatory	annotate
IMGVR_UViG_3300031539_001222|3300031539|Ga0307380_10019863_5	IMGVR_UViG_3300031539_001222|3300031539|Ga0307380_10019863	soil	4.43468	17.8837	0	regulatory	Putative DnaT-like ssDNA binding protein	annotate	annotate	Transcriptional regulation	NA	1	1	NA	NA	soil	regulatory	Transcriptional regulation	Putative DnaT-like ssDNA binding protein	soil-specific	0.943014	regulatory	annotate
IMGVR_UViG_3300031539_000126|3300031539|Ga0307380_10001185_23	IMGVR_UViG_3300031539_000126|3300031539|Ga0307380_10001185	soil	7.23575	17.5504	1	unclassified	Phage neck terminator protein	specific	embedding	Transcriptional regulation	NA	1	0	NA	NA	soil	unclassified	Transcriptional regulation	Phage neck terminator protein	soil-leaning	0.836827	unclassified	de-novo
IMGVR_UViG_3300031539_005943|3300031539|Ga0307380_10022097_7	IMGVR_UViG_3300031539_005943|3300031539|Ga0307380_10022097	soil	6.76102	5.94738	168	metabolic	deoC, DERA; deoxyribose-phosphate aldolase [EC:4.1.2.4]	annotate	annotate	Amino acid metabolism	NA	0.4	1	NA	NA	soil	metabolic	Amino acid metabolism	deoC, DERA; deoxyribose-phosphate aldolase [EC:4.1.2.4]	soil-specific	0.988938	metabolic	annotate
IMGVR_UViG_3300031539_003151|3300031539|Ga0307380_10012465_8	IMGVR_UViG_3300031539_003151|3300031539|Ga0307380_10012465	soil	14.0963	-0.352453	41	physiological	cspA; cold shock protein	annotate	annotate	Stress response & homeostasis	NA	0.3	1	NA	NA	soil	physiological	Stress response & homeostasis	cspA; cold shock protein	soil-specific	0.860898	physiological	annotate
IMGVR_UViG_3300031539_001949|3300031539|Ga0307380_10016548_10	IMGVR_UViG_3300031539_001949|3300031539|Ga0307380_10016548	soil	6.16632	5.99643	166	metabolic	UGDH, ugd; UDPglucose 6-dehydrogenase [EC:1.1.1.22]	annotate	annotate	Carbohydrate metabolism	NA	1	1	NA	NA	soil	metabolic	Carbohydrate metabolism	UGDH, ugd; UDPglucose 6-dehydrogenase [EC:1.1.1.22]	soil-leaning	0.825806	metabolic	annotate
IMGVR_UViG_3300031539_006134|3300031539|Ga0307380_10002044_2	IMGVR_UViG_3300031539_006134|3300031539|Ga0307380_10002044	soil	6.07661	5.73368	166	unclassified	NA	unassigned	none	Amino acid metabolism	NA	0.7	0.5	NA	NA	soil	unclassified	Amino acid metabolism	NA	soil-leaning	0.825806	unclassified	de-novo
IMGVR_UViG_3300031539_006134|3300031539|Ga0307380_10002044_36	IMGVR_UViG_3300031539_006134|3300031539|Ga0307380_10002044	soil	5.00119	5.46143	149	metabolic	GCH1, folE; GTP cyclohydrolase IA [EC:3.5.4.16]	annotate	annotate	Cofactor & vitamin metabolism	NA	1	1	NA	NA	soil	metabolic	Cofactor & vitamin metabolism	GCH1, folE; GTP cyclohydrolase IA [EC:3.5.4.16]	soil-leaning	0.784008	metabolic	annotate
IMGVR_UViG_3300031539_006134|3300031539|Ga0307380_10002044_39	IMGVR_UViG_3300031539_006134|3300031539|Ga0307380_10002044	soil	14.5038	4.53479	23	physiological	Anti-CBASS protein Acb1	annotate	annotate	Defense & anti-defense systems	NA	0.9	0.9	NA	NA	soil	physiological	Defense & anti-defense systems	Anti-CBASS protein Acb1	soil-specific	0.981544	physiological	annotate
IMGVR_UViG_3300031539_000030|3300031539|Ga0307380_10000538_63	IMGVR_UViG_3300031539_000030|3300031539|Ga0307380_10000538	soil	6.79433	8.07053	113	metabolic	gpmB; 2,3-bisphosphoglycerate-dependent phosphoglycerate mutase [EC:5.4.2.11]; PGAM, gpmA; 2,3-bisphosphoglycerate-dependent phosphoglycerate mutase [EC:5.4.2.11]	annotate	annotate	Transcriptional regulation	NA	1	0.8	NA	NA	soil	metabolic	Transcriptional regulation	gpmB; 2,3-bisphosphoglycerate-dependent phosphoglycerate mutase [EC:5.4.2.11]; PGAM, gpmA; 2,3-bisphosphoglycerate-dependent phosphoglycerate mutase [EC:5.4.2.11]	soil-specific	0.997185	metabolic	annotate
IMGVR_UViG_3300031539_000026|3300031539|Ga0307380_10000491_14	IMGVR_UViG_3300031539_000026|3300031539|Ga0307380_10000491	soil	4.61023	17.2675	0	regulatory	Putative DnaT-like ssDNA binding protein	annotate	annotate	Transcriptional regulation	d__Bacteria;p__Planctomycetota;c__Phycisphaerae;o__Sedimentisphaerales;f__Anaerobacaceae	0.9	1	Planctomycetota	Phycisphaerae	soil	regulatory	Transcriptional regulation	Putative DnaT-like ssDNA binding protein	soil-specific	0.943014	regulatory	annotate
IMGVR_UViG_3300031539_011829|3300031539|Ga0307380_10008174_4	IMGVR_UViG_3300031539_011829|3300031539|Ga0307380_10008174	soil	6.26725	5.93051	166	unclassified	NA	unassigned	none	Other	NA	0.9	0.4	NA	NA	soil	unclassified	Other	NA	soil-leaning	0.825806	unclassified	de-novo
IMGVR_UViG_3300031539_000547|3300031539|Ga0307380_10005551_28	IMGVR_UViG_3300031539_000547|3300031539|Ga0307380_10005551	soil	-2.99125	4.31788	2	metabolic	Lipase (class 3)	annotate	annotate	Lipid & fatty acid metabolism	NA	0.8	0.8	NA	NA	soil	metabolic	Lipid & fatty acid metabolism	Lipase (class 3)	soil-leaning	0.81367	metabolic	annotate
IMGVR_UViG_3300031543_000052|3300031543|Ga0318516_10001214_8	IMGVR_UViG_3300031543_000052|3300031543|Ga0318516_10001214	soil	7.42052	6.63221	164	metabolic	calS13, atmS13; dTDP-4-amino-4,6-dideoxy-D-glucose/dTDP-4-amino-2,4-dideoxy-beta-L-xylose transaminase [EC:2.6.1.33 2.6.1.-]	annotate	annotate	Secondary metabolite metabolism	NA	1	1	NA	NA	soil	metabolic	Secondary metabolite metabolism	calS13, atmS13; dTDP-4-amino-4,6-dideoxy-D-glucose/dTDP-4-amino-2,4-dideoxy-beta-L-xylose transaminase [EC:2.6.1.33 2.6.1.-]	soil-specific	0.982507	metabolic	annotate
IMGVR_UViG_3300031539_000370|3300031539|Ga0307380_10003630_11	IMGVR_UViG_3300031539_000370|3300031539|Ga0307380_10003630	soil	16.2849	10.9356	50	metabolic	ftnA, ftn; ferritin [EC:1.16.3.2]	annotate	annotate	Other inorganic element cycling	NA	1	1	NA	NA	soil	metabolic	Other inorganic element cycling	ftnA, ftn; ferritin [EC:1.16.3.2]	soil-leaning	0.736961	metabolic	annotate
IMGVR_UViG_3300031565_005458|3300031565|Ga0307379_10017956_17	IMGVR_UViG_3300031565_005458|3300031565|Ga0307379_10017956	soil	10.6536	1.92591	126	regulatory	transcriptional regulator, D5-like	annotate	annotate	Transcriptional regulation	NA	0.2	0.8	NA	NA	soil	regulatory	Transcriptional regulation	transcriptional regulator, D5-like	soil-leaning	0.68886	regulatory	annotate
IMGVR_UViG_3300031565_000510|3300031565|Ga0307379_10004570_1	IMGVR_UViG_3300031565_000510|3300031565|Ga0307379_10004570	soil	9.26421	-4.67697	93	unclassified	NA	unassigned	none	Transcriptional regulation	d__Archaea;p__Thermoproteota;c__Thermoprotei_A;o__Sulfolobales;f__Acidilobaceae	0.2	0	Thermoproteota	Thermoprotei_A	soil	unclassified	Transcriptional regulation	NA	gut-leaning	0.25192	unclassified	de-novo
IMGVR_UViG_3300031565_005257|3300031565|Ga0307379_10016565_12	IMGVR_UViG_3300031565_005257|3300031565|Ga0307379_10016565	soil	6.23589	7.1911	117	metabolic	mtmC; D-mycarose 3-C-methyltransferase	annotate	annotate	Other	NA	1	1	NA	NA	soil	metabolic	Other	mtmC; D-mycarose 3-C-methyltransferase	soil-specific	0.999229	metabolic	annotate
IMGVR_UViG_3300031565_000958|3300031565|Ga0307379_10010806_7	IMGVR_UViG_3300031565_000958|3300031565|Ga0307379_10010806	soil	-0.542423	3.25416	34	unclassified	NA	unassigned	none	Toxin-antitoxin systems	d__Bacteria;p__Bacillota;c__Bacilli;o__Staphylococcales;f__Staphylococcaceae	1	0.8	Bacillota	Bacilli	soil	unclassified	Toxin-antitoxin systems	NA	soil-specific	0.873494	unclassified	de-novo
IMGVR_UViG_3300031565_005017|3300031565|Ga0307379_10039649_7	IMGVR_UViG_3300031565_005017|3300031565|Ga0307379_10039649	soil	9.21829	1.39337	130	unclassified	Bacterial dnaA protein helix-turn-helix	specific	embedding	Transcriptional regulation	NA	1	0.3	NA	NA	soil	unclassified	Transcriptional regulation	Bacterial dnaA protein helix-turn-helix	soil-specific	0.95801	unclassified	de-novo
IMGVR_UViG_3300031565_000300|3300031565|Ga0307379_10002523_9	IMGVR_UViG_3300031565_000300|3300031565|Ga0307379_10002523	soil	4.66016	17.4248	0	regulatory	Putative DnaT-like ssDNA binding protein	annotate	annotate	Transcriptional regulation	NA	0.8	1	NA	NA	soil	regulatory	Transcriptional regulation	Putative DnaT-like ssDNA binding protein	soil-specific	0.943014	regulatory	annotate
IMGVR_UViG_3300031565_005886|3300031565|Ga0307379_10009714_11	IMGVR_UViG_3300031565_005886|3300031565|Ga0307379_10009714	soil	14.529	4.42699	23	physiological	Anti-CBASS protein Acb1	annotate	annotate	Defense & anti-defense systems	NA	1	1	NA	NA	soil	physiological	Defense & anti-defense systems	Anti-CBASS protein Acb1	soil-specific	0.981544	physiological	annotate
IMGVR_UViG_3300031565_001085|3300031565|Ga0307379_10012785_8	IMGVR_UViG_3300031565_001085|3300031565|Ga0307379_10012785	soil	12.6049	-8.85997	19	unclassified	NA	unassigned	none	Chromatin/nucleoid organization & epigenetic regulation	NA	0.3	0.3	NA	NA	soil	unclassified	Chromatin/nucleoid organization & epigenetic regulation	NA	gut-leaning	0.337481	unclassified	de-novo
IMGVR_UViG_3300031565_006040|3300031565|Ga0307379_10037848_1	IMGVR_UViG_3300031565_006040|3300031565|Ga0307379_10037848	soil	10.6365	10.4453	112	regulatory	RNA-binding protein	annotate	annotate	Post-transcriptional / RNA-mediated regulation	NA	0.7	1	NA	NA	soil	regulatory	Post-transcriptional / RNA-mediated regulation	RNA-binding protein	soil-leaning	0.744655	regulatory	annotate
IMGVR_UViG_3300031565_000092|3300031565|Ga0307379_10001074_8	IMGVR_UViG_3300031565_000092|3300031565|Ga0307379_10001074	soil	-1.86974	7.0506	15	regulatory	DNA binding protein	annotate	annotate	Transcriptional regulation	NA	1	1	NA	NA	soil	regulatory	Transcriptional regulation	DNA binding protein	soil-leaning	0.676354	regulatory	annotate
IMGVR_UViG_3300031565_004021|3300031565|Ga0307379_10030758_8	IMGVR_UViG_3300031565_004021|3300031565|Ga0307379_10030758	soil	-1.88305	7.06147	15	unclassified	DNA binding protein	specific	embedding	Transcriptional regulation	NA	1	0.8	NA	NA	soil	unclassified	Transcriptional regulation	DNA binding protein	soil-leaning	0.676354	unclassified	de-novo
IMGVR_UViG_3300031565_000475|3300031565|Ga0307379_10004182_29	IMGVR_UViG_3300031565_000475|3300031565|Ga0307379_10004182	soil	7.23822	8.28738	113	metabolic	meT1; MMP 1-O-methyltransferase [EC:2.1.1.365]	annotate	annotate	Other	NA	1	0.9	NA	NA	soil	metabolic	Other	meT1; MMP 1-O-methyltransferase [EC:2.1.1.365]	soil-specific	0.997185	metabolic	annotate
IMGVR_UViG_3300031565_000339|3300031565|Ga0307379_10002918_3	IMGVR_UViG_3300031565_000339|3300031565|Ga0307379_10002918	soil	5.09535	7.3559	82	metabolic	gmd, GMDS; GDPmannose 4,6-dehydratase [EC:4.2.1.47]	annotate	annotate	Carbohydrate metabolism	NA	1	1	NA	NA	soil	metabolic	Carbohydrate metabolism	gmd, GMDS; GDPmannose 4,6-dehydratase [EC:4.2.1.47]	soil-specific	0.985269	metabolic	annotate
IMGVR_UViG_3300031565_007701|3300031565|Ga0307379_10013526_6	IMGVR_UViG_3300031565_007701|3300031565|Ga0307379_10013526	soil	6.59428	3.42623	156	unclassified	NA	unassigned	none	Other	NA	1	0.8	NA	NA	soil	unclassified	Other	NA	soil-specific	0.895628	unclassified	de-novo
IMGVR_UViG_3300031565_001881|3300031565|Ga0307379_10035249_6	IMGVR_UViG_3300031565_001881|3300031565|Ga0307379_10035249	soil	4.39922	-5.27726	11	regulatory	co-chaperonin GroES	annotate	annotate	Regulatory chaperones & coregulators	NA	1	0.8	NA	NA	soil	regulatory	Regulatory chaperones & coregulators	co-chaperonin GroES	soil-specific	0.911545	regulatory	annotate
IMGVR_UViG_3300031565_001080|3300031565|Ga0307379_10012747_19	IMGVR_UViG_3300031565_001080|3300031565|Ga0307379_10012747	soil	14.4246	9.17451	64	regulatory	groEL, HSPD1, HSP60, CPN60; chaperonin GroEL [EC:5.6.1.7]	annotate	annotate	Regulatory chaperones & coregulators	NA	1	1	NA	NA	soil	regulatory	Regulatory chaperones & coregulators	groEL, HSPD1, HSP60, CPN60; chaperonin GroEL [EC:5.6.1.7]	soil-leaning	0.832155	regulatory	annotate
IMGVR_UViG_3300031565_000549|3300031565|Ga0307379_10005062_18	IMGVR_UViG_3300031565_000549|3300031565|Ga0307379_10005062	soil	14.4683	9.19789	64	regulatory	groEL, HSPD1, HSP60, CPN60; chaperonin GroEL [EC:5.6.1.7]	annotate	annotate	Regulatory chaperones & coregulators	d__Bacteria;p__Patescibacteriota;c__Minisyncoccia;o__UBA6257;f__2-01-FULL-56-20	1	1	Patescibacteriota	Minisyncoccia	soil	regulatory	Regulatory chaperones & coregulators	groEL, HSPD1, HSP60, CPN60; chaperonin GroEL [EC:5.6.1.7]	soil-leaning	0.832155	regulatory	annotate
IMGVR_UViG_3300031565_000549|3300031565|Ga0307379_10005062_19	IMGVR_UViG_3300031565_000549|3300031565|Ga0307379_10005062	soil	4.66852	-5.57852	11	unclassified	Regulatory chaperones & coregulators	L1	cluster	Regulatory chaperones & coregulators	d__Bacteria;p__Patescibacteriota;c__Minisyncoccia;o__UBA6257;f__2-01-FULL-56-20	1	0.3	Patescibacteriota	Minisyncoccia	soil	unclassified	Regulatory chaperones & coregulators	Regulatory chaperones & coregulators	soil-specific	0.911545	unclassified	de-novo
IMGVR_UViG_3300031565_000821|3300031565|Ga0307379_10008825_11	IMGVR_UViG_3300031565_000821|3300031565|Ga0307379_10008825	soil	11.1313	6.6408	171	physiological	Thoeris anti-defense 2-like domain	annotate	annotate	Defense & anti-defense systems	NA	1	1	NA	NA	soil	physiological	Defense & anti-defense systems	Thoeris anti-defense 2-like domain	soil-leaning	0.751001	physiological	annotate
IMGVR_UViG_3300031565_000174|3300031565|Ga0307379_10001567_32	IMGVR_UViG_3300031565_000174|3300031565|Ga0307379_10001567	soil	2.79968	2.76634	102	unclassified	CII-like transcriptional activator	specific	embedding	Transcriptional regulation	NA	0.9	0.2	NA	NA	soil	unclassified	Transcriptional regulation	CII-like transcriptional activator	soil-leaning	0.766386	unclassified	de-novo
IMGVR_UViG_3300031565_005341|3300031565|Ga0307379_10002314_27	IMGVR_UViG_3300031565_005341|3300031565|Ga0307379_10002314	soil	7.41849	7.89322	113	unclassified	Methyltransferase domain	specific	embedding	Other	NA	1	0.6	NA	NA	soil	unclassified	Other	Methyltransferase domain	soil-specific	0.997185	unclassified	de-novo
IMGVR_UViG_3300031565_005341|3300031565|Ga0307379_10002314_30	IMGVR_UViG_3300031565_005341|3300031565|Ga0307379_10002314	soil	6.34658	3.51439	156	unclassified	Other	L1	cluster	Other	NA	1	0.2	NA	NA	soil	unclassified	Other	Other	soil-specific	0.895628	unclassified	de-novo
IMGVR_UViG_3300031565_005341|3300031565|Ga0307379_10002314_32	IMGVR_UViG_3300031565_005341|3300031565|Ga0307379_10002314	soil	7.23702	8.2189	113	metabolic	Rhamnosyl O-methyltransferase/CmcI	annotate	annotate	Lipid & fatty acid metabolism	NA	1	0.8	NA	NA	soil	metabolic	Lipid & fatty acid metabolism	Rhamnosyl O-methyltransferase/CmcI	soil-specific	0.997185	metabolic	annotate
IMGVR_UViG_3300031566_002471|3300031566|Ga0307378_10037778_3	IMGVR_UViG_3300031566_002471|3300031566|Ga0307378_10037778	soil	5.11849	7.15864	82	metabolic	gmd, GMDS; GDPmannose 4,6-dehydratase [EC:4.2.1.47]	annotate	annotate	Carbohydrate metabolism	NA	1	1	NA	NA	soil	metabolic	Carbohydrate metabolism	gmd, GMDS; GDPmannose 4,6-dehydratase [EC:4.2.1.47]	soil-specific	0.985269	metabolic	annotate
IMGVR_UViG_3300031566_003398|3300031566|Ga0307378_10030231_6	IMGVR_UViG_3300031566_003398|3300031566|Ga0307378_10030231	soil	10.4287	6.95405	171	metabolic	nosD; nitrous oxidase accessory protein	annotate	annotate	Transcriptional regulation	NA	0.9	0.9	NA	NA	soil	metabolic	Transcriptional regulation	nosD; nitrous oxidase accessory protein	soil-leaning	0.751001	metabolic	annotate
IMGVR_UViG_3300031566_000252|3300031566|Ga0307378_10002224_9	IMGVR_UViG_3300031566_000252|3300031566|Ga0307378_10002224	soil	5.01978	5.59862	149	metabolic	GCH1, folE; GTP cyclohydrolase IA [EC:3.5.4.16]	annotate	annotate	Cofactor & vitamin metabolism	NA	1	1	NA	NA	soil	metabolic	Cofactor & vitamin metabolism	GCH1, folE; GTP cyclohydrolase IA [EC:3.5.4.16]	soil-leaning	0.784008	metabolic	annotate
IMGVR_UViG_3300031566_010158|3300031566|Ga0307378_10007828_22	IMGVR_UViG_3300031566_010158|3300031566|Ga0307378_10007828	soil	6.15842	5.99656	166	unclassified	Carbohydrate metabolism	L1	embedding	Carbohydrate metabolism	d__Bacteria;p__Bacillota;c__Clostridia;o__Clostridiales;f__Clostridiaceae	0.9	0.4	Bacillota	Clostridia	soil	unclassified	Carbohydrate metabolism	Carbohydrate metabolism	soil-leaning	0.825806	unclassified	de-novo
IMGVR_UViG_3300031566_004295|3300031566|Ga0307378_10034223_1	IMGVR_UViG_3300031566_004295|3300031566|Ga0307378_10034223	soil	6.40277	6.31841	162	unclassified	NA	unassigned	none	Carbohydrate metabolism	d__Bacteria;p__Verrucomicrobiota;c__Verrucomicrobiia;o__Verrucomicrobiales;f__DEV007	0.9	0.3	Verrucomicrobiota	Verrucomicrobiia	soil	unclassified	Carbohydrate metabolism	NA	soil-leaning	0.697509	unclassified	de-novo
IMGVR_UViG_3300031566_000173|3300031566|Ga0307378_10001533_61	IMGVR_UViG_3300031566_000173|3300031566|Ga0307378_10001533	soil	7.43883	7.90232	113	unclassified	metabolic	category	embedding	Sulfur metabolism	NA	1	0.6	NA	NA	soil	unclassified	Sulfur metabolism	metabolic	soil-specific	0.997185	unclassified	de-novo
IMGVR_UViG_3300031566_000045|3300031566|Ga0307378_10000757_5	IMGVR_UViG_3300031566_000045|3300031566|Ga0307378_10000757	soil	8.91082	-1.92706	72	unclassified	anti-restriction protein	specific	cluster	Defense & anti-defense systems	NA	1	0.8	NA	NA	soil	unclassified	Defense & anti-defense systems	anti-restriction protein	soil-specific	0.87205	unclassified	de-novo
IMGVR_UViG_3300031566_000958|3300031566|Ga0307378_10010715_21	IMGVR_UViG_3300031566_000958|3300031566|Ga0307378_10010715	soil	14.3345	3.95933	24	metabolic	P4HA; prolyl 4-hydroxylase [EC:1.14.11.2]	annotate	annotate	Amino acid metabolism	NA	0.9	0.9	NA	NA	soil	metabolic	Amino acid metabolism	P4HA; prolyl 4-hydroxylase [EC:1.14.11.2]	soil-specific	0.998217	metabolic	annotate
IMGVR_UViG_3300031566_004137|3300031566|Ga0307378_10007068_21	IMGVR_UViG_3300031566_004137|3300031566|Ga0307378_10007068	soil	6.53473	3.4067	156	metabolic	Acetyltransferase (GNAT) family	annotate	annotate	Other	NA	0.7	0.8	NA	NA	soil	metabolic	Other	Acetyltransferase (GNAT) family	soil-specific	0.895628	metabolic	annotate
IMGVR_UViG_3300031566_006187|3300031566|Ga0307378_10029628_6	IMGVR_UViG_3300031566_006187|3300031566|Ga0307378_10029628	soil	5.08429	5.9815	149	metabolic	GCH1, folE; GTP cyclohydrolase IA [EC:3.5.4.16]	annotate	annotate	Cofactor & vitamin metabolism	NA	0.9	1	NA	NA	soil	metabolic	Cofactor & vitamin metabolism	GCH1, folE; GTP cyclohydrolase IA [EC:3.5.4.16]	soil-leaning	0.784008	metabolic	annotate
IMGVR_UViG_3300031566_000344|3300031566|Ga0307378_10003036_30	IMGVR_UViG_3300031566_000344|3300031566|Ga0307378_10003036	soil	4.83123	-1.91455	58	unclassified	Other	L1	embedding	Other	NA	1	0.2	NA	NA	soil	unclassified	Other	Other	soil-leaning	0.684211	unclassified	de-novo
IMGVR_UViG_3300031566_001659|3300031566|Ga0307378_10027486_5	IMGVR_UViG_3300031566_001659|3300031566|Ga0307378_10027486	soil	4.53442	-5.42604	11	regulatory	co-chaperonin GroES	annotate	annotate	Regulatory chaperones & coregulators	NA	1	1	NA	NA	soil	regulatory	Regulatory chaperones & coregulators	co-chaperonin GroES	soil-specific	0.911545	regulatory	annotate
IMGVR_UViG_3300031566_000283|3300031566|Ga0307378_10002418_12	IMGVR_UViG_3300031566_000283|3300031566|Ga0307378_10002418	soil	10.7206	10.0766	112	regulatory	RNA-binding protein	annotate	annotate	Post-transcriptional / RNA-mediated regulation	NA	0.9	1	NA	NA	soil	regulatory	Post-transcriptional / RNA-mediated regulation	RNA-binding protein	soil-leaning	0.744655	regulatory	annotate
IMGVR_UViG_3300031566_000057|3300031566|Ga0307378_10000854_72	IMGVR_UViG_3300031566_000057|3300031566|Ga0307378_10000854	soil	7.39746	6.65417	164	unclassified	livW; oxidoreductase	specific	cluster	Secondary metabolite metabolism	NA	1	0.3	NA	NA	soil	unclassified	Secondary metabolite metabolism	livW; oxidoreductase	soil-specific	0.982507	unclassified	de-novo
IMGVR_UViG_3300031566_001828|3300031566|Ga0307378_10035194_2	IMGVR_UViG_3300031566_001828|3300031566|Ga0307378_10035194	soil	10.5628	6.47877	171	regulatory	sigma factor for late transcription	annotate	annotate	Defense & anti-defense systems	NA	0.7	1	NA	NA	soil	regulatory	Defense & anti-defense systems	sigma factor for late transcription	soil-leaning	0.751001	regulatory	annotate
IMGVR_UViG_3300031566_004995|3300031566|Ga0307378_10007895_15	IMGVR_UViG_3300031566_004995|3300031566|Ga0307378_10007895	soil	4.73862	-2.08355	58	unclassified	Other	L1	embedding	Other	NA	1	0.8	NA	NA	soil	unclassified	Other	Other	soil-leaning	0.684211	unclassified	de-novo
IMGVR_UViG_3300031566_002452|3300031566|Ga0307378_10043671_5	IMGVR_UViG_3300031566_002452|3300031566|Ga0307378_10043671	soil	7.28403	7.93308	113	unclassified	Other	L1	embedding	Other	d__Bacteria;p__Bacillota;c__Bacilli;o__Bacillales_D;f__Amphibacillaceae	1	0.9	Bacillota	Bacilli	soil	unclassified	Other	Other	soil-specific	0.997185	unclassified	de-novo
IMGVR_UViG_3300031566_000284|3300031566|Ga0307378_10002436_26	IMGVR_UViG_3300031566_000284|3300031566|Ga0307378_10002436	soil	7.10424	8.22028	113	metabolic	Rhamnosyl O-methyltransferase/CmcI	annotate	annotate	Lipid & fatty acid metabolism	NA	1	0.6	NA	NA	soil	metabolic	Lipid & fatty acid metabolism	Rhamnosyl O-methyltransferase/CmcI	soil-specific	0.997185	metabolic	annotate
IMGVR_UViG_3300031566_000485|3300031566|Ga0307378_10004457_3	IMGVR_UViG_3300031566_000485|3300031566|Ga0307378_10004457	soil	6.8842	9.27191	100	unclassified	NA	unassigned	none	Transcriptional regulation	NA	0.9	0.2	NA	NA	soil	unclassified	Transcriptional regulation	NA	soil-leaning	0.789097	unclassified	de-novo
IMGVR_UViG_3300031566_000101|3300031566|Ga0307378_10001130_21	IMGVR_UViG_3300031566_000101|3300031566|Ga0307378_10001130	soil	5.14644	4.43514	141	metabolic	Polypeptide deformylase	annotate	annotate	Other	NA	1	0.9	NA	NA	soil	metabolic	Other	Polypeptide deformylase	soil-specific	0.953928	metabolic	annotate
IMGVR_UViG_3300031566_002493|3300031566|Ga0307378_10032631_3	IMGVR_UViG_3300031566_002493|3300031566|Ga0307378_10032631	soil	6.34495	6.79596	124	metabolic	nrdG; anaerobic ribonucleoside-triphosphate reductase activating protein [EC:1.97.1.4]	annotate	annotate	Other	NA	0.4	0.3	NA	NA	soil	metabolic	Other	nrdG; anaerobic ribonucleoside-triphosphate reductase activating protein [EC:1.97.1.4]	gut-leaning	0.209845	metabolic	annotate
IMGVR_UViG_3300031566_004291|3300031566|Ga0307378_10008892_13	IMGVR_UViG_3300031566_004291|3300031566|Ga0307378_10008892	soil	8.44146	1.92953	151	regulatory	LexA DNA binding domain	annotate	annotate	Transcriptional regulation	NA	1	0.6	NA	NA	soil	regulatory	Transcriptional regulation	LexA DNA binding domain	soil-specific	0.897482	regulatory	annotate
IMGVR_UViG_3300031566_000841|3300031566|Ga0307378_10008839_21	IMGVR_UViG_3300031566_000841|3300031566|Ga0307378_10008839	soil	5.04298	4.4287	141	metabolic	Polypeptide deformylase	annotate	annotate	Toxin-antitoxin systems	d__Bacteria;p__Bacteroidota;c__Bacteroidia;o__Bacteroidales;f__VadinHA17	0.4	0.4	Bacteroidota	Bacteroidia	soil	metabolic	Toxin-antitoxin systems	Polypeptide deformylase	soil-specific	0.953928	metabolic	annotate
IMGVR_UViG_3300031566_003105|3300031566|Ga0307378_10007449_6	IMGVR_UViG_3300031566_003105|3300031566|Ga0307378_10007449	soil	6.07168	5.76268	166	metabolic	algD; GDP-mannose 6-dehydrogenase [EC:1.1.1.132]	annotate	annotate	Carbohydrate metabolism	NA	0.7	0.5	NA	NA	soil	metabolic	Carbohydrate metabolism	algD; GDP-mannose 6-dehydrogenase [EC:1.1.1.132]	soil-leaning	0.825806	metabolic	annotate
IMGVR_UViG_3300031566_009901|3300031566|Ga0307378_10002712_5	IMGVR_UViG_3300031566_009901|3300031566|Ga0307378_10002712	soil	5.02614	5.69402	149	metabolic	folE2; GTP cyclohydrolase IB [EC:3.5.4.16]	annotate	annotate	Cofactor & vitamin metabolism	NA	0.9	1	NA	NA	soil	metabolic	Cofactor & vitamin metabolism	folE2; GTP cyclohydrolase IB [EC:3.5.4.16]	soil-leaning	0.784008	metabolic	annotate
IMGVR_UViG_3300031566_000429|3300031566|Ga0307378_10003887_14	IMGVR_UViG_3300031566_000429|3300031566|Ga0307378_10003887	soil	4.56084	17.6062	0	regulatory	Putative DnaT-like ssDNA binding protein	annotate	annotate	Transcriptional regulation	NA	1	1	NA	NA	soil	regulatory	Transcriptional regulation	Putative DnaT-like ssDNA binding protein	soil-specific	0.943014	regulatory	annotate
IMGVR_UViG_3300031566_003417|3300031566|Ga0307378_10006228_1	IMGVR_UViG_3300031566_003417|3300031566|Ga0307378_10006228	soil	6.69341	9.27749	100	metabolic	cobS; cobaltochelatase CobS [EC:6.6.1.2]	annotate	annotate	Energy metabolism	d__Bacteria;p__Bacillota;c__Bacilli;o__Staphylococcales;f__Staphylococcaceae;g__Staphylococcus	0.6	0.8	Bacillota	Bacilli	soil	metabolic	Energy metabolism	cobS; cobaltochelatase CobS [EC:6.6.1.2]	soil-leaning	0.789097	metabolic	annotate
IMGVR_UViG_3300031577_000164|3300031577|Ga0316602_10000854_8	IMGVR_UViG_3300031577_000164|3300031577|Ga0316602_10000854	soil	0.478571	-6.31844	17	regulatory	transcriptional regulator	annotate	annotate	Transcriptional regulation	NA	0.1	0.4	NA	NA	soil	regulatory	Transcriptional regulation	transcriptional regulator	gut-specific	0.143326	regulatory	annotate
IMGVR_UViG_3300031577_000164|3300031577|Ga0316602_10000854_11	IMGVR_UViG_3300031577_000164|3300031577|Ga0316602_10000854	soil	17.1568	2.22809	44	unclassified	parE1_3_4; toxin ParE1/3/4	specific	embedding	Toxin-antitoxin systems	NA	0	0.9	NA	NA	soil	unclassified	Toxin-antitoxin systems	parE1_3_4; toxin ParE1/3/4	gut-specific	0.147505	unclassified	de-novo
IMGVR_UViG_3300031577_000005|3300031577|Ga0316602_10000250_5	IMGVR_UViG_3300031577_000005|3300031577|Ga0316602_10000250	soil	-2.87834	4.13952	2	metabolic	Acyltransferase domain	annotate	annotate	Lipid & fatty acid metabolism	d__Bacteria;p__Bacillota;c__Negativicutes;o__Veillonellales;f__Veillonellaceae	0.7	1	Bacillota	Negativicutes	soil	metabolic	Lipid & fatty acid metabolism	Acyltransferase domain	soil-leaning	0.81367	metabolic	annotate
IMGVR_UViG_3300031578_001374|3300031578|Ga0307376_10009145_5	IMGVR_UViG_3300031578_001374|3300031578|Ga0307376_10009145	soil	10.4781	6.84174	171	regulatory	translation repressor	annotate	annotate	Toxin-antitoxin systems	NA	0.7	1	NA	NA	soil	regulatory	Toxin-antitoxin systems	translation repressor	soil-leaning	0.751001	regulatory	annotate
IMGVR_UViG_3300031578_000248|3300031578|Ga0307376_10001128_16	IMGVR_UViG_3300031578_000248|3300031578|Ga0307376_10001128	soil	6.19625	6.6803	124	metabolic	nrdG; anaerobic ribonucleoside-triphosphate reductase activating protein [EC:1.97.1.4]	annotate	annotate	Other	NA	0.3	0.4	NA	NA	soil	metabolic	Other	nrdG; anaerobic ribonucleoside-triphosphate reductase activating protein [EC:1.97.1.4]	gut-leaning	0.209845	metabolic	annotate
IMGVR_UViG_3300031578_001700|3300031578|Ga0307376_10014696_8	IMGVR_UViG_3300031578_001700|3300031578|Ga0307376_10014696	soil	4.69461	17.6205	0	regulatory	Putative DnaT-like ssDNA binding protein	annotate	annotate	Transcriptional regulation	NA	1	1	NA	NA	soil	regulatory	Transcriptional regulation	Putative DnaT-like ssDNA binding protein	soil-specific	0.943014	regulatory	annotate
IMGVR_UViG_3300031578_004581|3300031578|Ga0307376_10002266_16	IMGVR_UViG_3300031578_004581|3300031578|Ga0307376_10002266	soil	7.31276	8.06548	113	metabolic	meT1; MMP 1-O-methyltransferase [EC:2.1.1.365]	annotate	annotate	Other	NA	1	0.8	NA	NA	soil	metabolic	Other	meT1; MMP 1-O-methyltransferase [EC:2.1.1.365]	soil-specific	0.997185	metabolic	annotate
IMGVR_UViG_3300031578_004210|3300031578|Ga0307376_10000294_52	IMGVR_UViG_3300031578_004210|3300031578|Ga0307376_10000294	soil	5.17852	5.31327	149	metabolic	GCH1, folE; GTP cyclohydrolase IA [EC:3.5.4.16]	annotate	annotate	Cofactor & vitamin metabolism	NA	1	1	NA	NA	soil	metabolic	Cofactor & vitamin metabolism	GCH1, folE; GTP cyclohydrolase IA [EC:3.5.4.16]	soil-leaning	0.784008	metabolic	annotate
IMGVR_UViG_3300031578_008736|3300031578|Ga0307376_10002861_14	IMGVR_UViG_3300031578_008736|3300031578|Ga0307376_10002861	soil	10.4642	7.59267	171	metabolic	glnA, GLUL; glutamine synthetase [EC:6.3.1.2]	annotate	annotate	Transcriptional regulation	NA	1	0.4	NA	NA	soil	metabolic	Transcriptional regulation	glnA, GLUL; glutamine synthetase [EC:6.3.1.2]	soil-leaning	0.751001	metabolic	annotate
IMGVR_UViG_3300031578_008736|3300031578|Ga0307376_10002861_15	IMGVR_UViG_3300031578_008736|3300031578|Ga0307376_10002861	soil	10.5754	7.5287	171	physiological	Anti-CRISPR type V subtype A2 family	annotate	annotate	Transcriptional regulation	NA	1	0.5	NA	NA	soil	physiological	Transcriptional regulation	Anti-CRISPR type V subtype A2 family	soil-leaning	0.751001	physiological	annotate
IMGVR_UViG_3300031578_001364|3300031578|Ga0307376_10009041_1	IMGVR_UViG_3300031578_001364|3300031578|Ga0307376_10009041	soil	8.51269	1.97523	151	regulatory	LexA DNA binding domain	annotate	annotate	Transcriptional regulation	d__Bacteria;p__Bacteroidota;c__Bacteroidia;o__Chitinophagales;f__Chitinophagaceae	1	0.4	Bacteroidota	Bacteroidia	soil	regulatory	Transcriptional regulation	LexA DNA binding domain	soil-specific	0.897482	regulatory	annotate
IMGVR_UViG_3300031578_000611|3300031578|Ga0307376_10002926_6	IMGVR_UViG_3300031578_000611|3300031578|Ga0307376_10002926	soil	4.97908	17.5275	0	unclassified	Putative DnaT-like ssDNA binding protein	specific	cluster	Transcriptional regulation	NA	1	0.8	NA	NA	soil	unclassified	Transcriptional regulation	Putative DnaT-like ssDNA binding protein	soil-specific	0.943014	unclassified	de-novo
IMGVR_UViG_3300031578_000128|3300031578|Ga0307376_10000668_11	IMGVR_UViG_3300031578_000128|3300031578|Ga0307376_10000668	soil	5.31297	4.46403	141	metabolic	Polypeptide deformylase	annotate	annotate	Other	NA	1	1	NA	NA	soil	metabolic	Other	Polypeptide deformylase	soil-specific	0.953928	metabolic	annotate
IMGVR_UViG_3300031578_004777|3300031578|Ga0307376_10003643_11	IMGVR_UViG_3300031578_004777|3300031578|Ga0307376_10003643	soil	4.4176	-5.29872	11	regulatory	Chaperonin 10 Kd subunit	annotate	annotate	Regulatory chaperones & coregulators	NA	1	0.8	NA	NA	soil	regulatory	Regulatory chaperones & coregulators	Chaperonin 10 Kd subunit	soil-specific	0.911545	regulatory	annotate
IMGVR_UViG_3300031578_006318|3300031578|Ga0307376_10012251_6	IMGVR_UViG_3300031578_006318|3300031578|Ga0307376_10012251	soil	8.54068	2.2727	146	unclassified	NA	unassigned	none	Transcriptional regulation	NA	1	0.7	NA	NA	soil	unclassified	Transcriptional regulation	NA	soil-leaning	0.81831	unclassified	de-novo
IMGVR_UViG_3300031578_006029|3300031578|Ga0307376_10014895_11	IMGVR_UViG_3300031578_006029|3300031578|Ga0307376_10014895	soil	7.4947	7.93634	113	metabolic	meT1; MMP 1-O-methyltransferase [EC:2.1.1.365]	annotate	annotate	Other	NA	1	0.3	NA	NA	soil	metabolic	Other	meT1; MMP 1-O-methyltransferase [EC:2.1.1.365]	soil-specific	0.997185	metabolic	annotate
IMGVR_UViG_3300031578_000399|3300031578|Ga0307376_10001917_18	IMGVR_UViG_3300031578_000399|3300031578|Ga0307376_10001917	soil	12.588	-0.95942	40	unclassified	NA	unassigned	none	Other	NA	1	0.7	NA	NA	soil	unclassified	Other	NA	soil-leaning	0.757542	unclassified	de-novo
IMGVR_UViG_3300031578_000399|3300031578|Ga0307376_10001917_26	IMGVR_UViG_3300031578_000399|3300031578|Ga0307376_10001917	soil	14.1055	-0.385768	41	regulatory	'Cold-shock' DNA-binding domain	annotate	annotate	Transcriptional regulation	NA	0.9	0.2	NA	NA	soil	regulatory	Transcriptional regulation	'Cold-shock' DNA-binding domain	soil-specific	0.860898	regulatory	annotate
IMGVR_UViG_3300031578_000399|3300031578|Ga0307376_10001917_33	IMGVR_UViG_3300031578_000399|3300031578|Ga0307376_10001917	soil	6.94505	6.56361	163	unclassified	NA	unassigned	none	Amino acid metabolism	NA	0.1	0.1	NA	NA	soil	unclassified	Amino acid metabolism	NA	soil-leaning	0.808099	unclassified	de-novo
IMGVR_UViG_3300031578_000282|3300031578|Ga0307376_10001355_13	IMGVR_UViG_3300031578_000282|3300031578|Ga0307376_10001355	soil	4.99913	-1.67048	57	unclassified		unassigned	none	Other	NA	1	0.9	NA	NA	soil	unclassified	Other		soil-specific	0.905028	unclassified	de-novo
IMGVR_UViG_3300031578_008733|3300031578|Ga0307376_10000056_3	IMGVR_UViG_3300031578_008733|3300031578|Ga0307376_10000056	soil	7.05539	8.21808	113	metabolic	Rhamnosyl O-methyltransferase/CmcI	annotate	annotate	Other	NA	1	1	NA	NA	soil	metabolic	Other	Rhamnosyl O-methyltransferase/CmcI	soil-specific	0.997185	metabolic	annotate
IMGVR_UViG_3300031578_008733|3300031578|Ga0307376_10000056_4	IMGVR_UViG_3300031578_008733|3300031578|Ga0307376_10000056	soil	7.29519	6.60018	164	metabolic	calS13, atmS13; dTDP-4-amino-4,6-dideoxy-D-glucose/dTDP-4-amino-2,4-dideoxy-beta-L-xylose transaminase [EC:2.6.1.33 2.6.1.-]	annotate	annotate	Secondary metabolite metabolism	NA	1	1	NA	NA	soil	metabolic	Secondary metabolite metabolism	calS13, atmS13; dTDP-4-amino-4,6-dideoxy-D-glucose/dTDP-4-amino-2,4-dideoxy-beta-L-xylose transaminase [EC:2.6.1.33 2.6.1.-]	soil-specific	0.982507	metabolic	annotate
IMGVR_UViG_3300031578_008733|3300031578|Ga0307376_10000056_52	IMGVR_UViG_3300031578_008733|3300031578|Ga0307376_10000056	soil	5.06444	5.5169	149	metabolic	folE2; GTP cyclohydrolase IB [EC:3.5.4.16]	annotate	annotate	Cofactor & vitamin metabolism	NA	0.6	1	NA	NA	soil	metabolic	Cofactor & vitamin metabolism	folE2; GTP cyclohydrolase IB [EC:3.5.4.16]	soil-leaning	0.784008	metabolic	annotate
IMGVR_UViG_3300031578_008733|3300031578|Ga0307376_10000056_110	IMGVR_UViG_3300031578_008733|3300031578|Ga0307376_10000056	soil	-4.18703	-1.72918	10	physiological	CRISPR/Cas system associated	annotate	annotate	Defense & anti-defense systems	NA	0.7	1	NA	NA	soil	physiological	Defense & anti-defense systems	CRISPR/Cas system associated	soil-leaning	0.783718	physiological	annotate
IMGVR_UViG_3300031578_008733|3300031578|Ga0307376_10000056_174	IMGVR_UViG_3300031578_008733|3300031578|Ga0307376_10000056	soil	5.99098	5.62628	166	metabolic	wbpB; UDP-N-acetyl-2-amino-2-deoxyglucuronate dehydrogenase [EC:1.1.1.335]	annotate	annotate	Carbohydrate metabolism	NA	0.8	1	NA	NA	soil	metabolic	Carbohydrate metabolism	wbpB; UDP-N-acetyl-2-amino-2-deoxyglucuronate dehydrogenase [EC:1.1.1.335]	soil-leaning	0.825806	metabolic	annotate
IMGVR_UViG_3300031578_008733|3300031578|Ga0307376_10000056_219	IMGVR_UViG_3300031578_008733|3300031578|Ga0307376_10000056	soil	7.83544	4.95981	137	regulatory	uhpB; two-component system, NarL family, sensor histidine kinase UhpB [EC:2.7.13.3]	annotate	annotate	Signal transduction & two-component systems	NA	1	0.8	NA	NA	soil	regulatory	Signal transduction & two-component systems	uhpB; two-component system, NarL family, sensor histidine kinase UhpB [EC:2.7.13.3]	soil-specific	0.937984	regulatory	annotate
IMGVR_UViG_3300031578_009862|3300031578|Ga0307376_10015313_8	IMGVR_UViG_3300031578_009862|3300031578|Ga0307376_10015313	soil	2.84493	2.45068	102	regulatory	transcriptional regulator	annotate	annotate	Transcriptional regulation	NA	1	1	NA	NA	soil	regulatory	Transcriptional regulation	transcriptional regulator	soil-leaning	0.766386	regulatory	annotate
IMGVR_UViG_3300031578_001431|3300031578|Ga0307376_10009874_4	IMGVR_UViG_3300031578_001431|3300031578|Ga0307376_10009874	soil	7.55379	13.1497	3	unclassified	DNA binding protein	specific	embedding	Transcriptional regulation	NA	0.3	0.1	NA	NA	soil	unclassified	Transcriptional regulation	DNA binding protein	gut-leaning	0.168377	unclassified	de-novo
IMGVR_UViG_3300031578_001014|3300031578|Ga0307376_10005746_7	IMGVR_UViG_3300031578_001014|3300031578|Ga0307376_10005746	soil	4.6073	17.7151	0	regulatory	Putative DnaT-like ssDNA binding protein	annotate	annotate	Transcriptional regulation	NA	1	1	NA	NA	soil	regulatory	Transcriptional regulation	Putative DnaT-like ssDNA binding protein	soil-specific	0.943014	regulatory	annotate
IMGVR_UViG_3300031578_001837|3300031578|Ga0307376_10017307_6	IMGVR_UViG_3300031578_001837|3300031578|Ga0307376_10017307	soil	4.50774	17.7722	0	regulatory	Putative DnaT-like ssDNA binding protein	annotate	annotate	Transcriptional regulation	NA	1	1	NA	NA	soil	regulatory	Transcriptional regulation	Putative DnaT-like ssDNA binding protein	soil-specific	0.943014	regulatory	annotate
IMGVR_UViG_3300031578_009696|3300031578|Ga0307376_10001444_18	IMGVR_UViG_3300031578_009696|3300031578|Ga0307376_10001444	soil	6.70277	9.44069	100	unclassified	metabolic	category	embedding	Cofactor & vitamin metabolism	NA	0.8	0	NA	NA	soil	unclassified	Cofactor & vitamin metabolism	metabolic	soil-leaning	0.789097	unclassified	de-novo
IMGVR_UViG_3300031578_009696|3300031578|Ga0307376_10001444_44	IMGVR_UViG_3300031578_009696|3300031578|Ga0307376_10001444	soil	8.987	-1.91675	72	unclassified	anti-restriction protein	specific	cluster	Defense & anti-defense systems	NA	1	0.9	NA	NA	soil	unclassified	Defense & anti-defense systems	anti-restriction protein	soil-specific	0.87205	unclassified	de-novo
IMGVR_UViG_3300031578_000046|3300031578|Ga0307376_10000408_39	IMGVR_UViG_3300031578_000046|3300031578|Ga0307376_10000408	soil	9.22042	1.17664	130	regulatory	Bacterial dnaA protein helix-turn-helix	annotate	annotate	Transcriptional regulation	d__Bacteria;p__Pseudomonadota;c__Alphaproteobacteria;o__Rhizobiales;f__Xanthobacteraceae	1	0.9	Pseudomonadota	Alphaproteobacteria	soil	regulatory	Transcriptional regulation	Bacterial dnaA protein helix-turn-helix	soil-specific	0.95801	regulatory	annotate
IMGVR_UViG_3300031578_000220|3300031578|Ga0307376_10001027_6	IMGVR_UViG_3300031578_000220|3300031578|Ga0307376_10001027	soil	10.6483	10.1684	112	regulatory	RNA-binding protein	annotate	annotate	Post-transcriptional / RNA-mediated regulation	NA	1	1	NA	NA	soil	regulatory	Post-transcriptional / RNA-mediated regulation	RNA-binding protein	soil-leaning	0.744655	regulatory	annotate
IMGVR_UViG_3300031578_010954|3300031578|Ga0307376_10000827_44	IMGVR_UViG_3300031578_010954|3300031578|Ga0307376_10000827	soil	8.86569	-1.95577	72	physiological	anti-restriction protein	annotate	annotate	Defense & anti-defense systems	d__Bacteria;p__Chloroflexota;c__Anaerolineae;o__UBA7937;f__B3-Chlor;g__JAUVXJ01	0.9	0.7	Chloroflexota	Anaerolineae	soil	physiological	Defense & anti-defense systems	anti-restriction protein	soil-specific	0.87205	physiological	annotate
IMGVR_UViG_3300031668_000050|3300031668|Ga0318542_10000326_18	IMGVR_UViG_3300031668_000050|3300031668|Ga0318542_10000326	soil	4.3867	-5.2589	11	regulatory	groES, HSPE1; chaperonin GroES	annotate	annotate	Regulatory chaperones & coregulators	NA	1	1	NA	NA	soil	regulatory	Regulatory chaperones & coregulators	groES, HSPE1; chaperonin GroES	soil-specific	0.911545	regulatory	annotate
IMGVR_UViG_3300031669_002813|3300031669|Ga0307375_10012193_5	IMGVR_UViG_3300031669_002813|3300031669|Ga0307375_10012193	soil	5.16613	4.48271	141	metabolic	Polypeptide deformylase	annotate	annotate	Other	NA	0.9	0.9	NA	NA	soil	metabolic	Other	Polypeptide deformylase	soil-specific	0.953928	metabolic	annotate
IMGVR_UViG_3300031669_005890|3300031669|Ga0307375_10007970_12	IMGVR_UViG_3300031669_005890|3300031669|Ga0307375_10007970	soil	10.3423	2.32857	126	unclassified	NA	unassigned	none	Transcriptional regulation	d__Bacteria;p__Chloroflexota;c__Anaerolineae;o__Anaerolineales;f__UBA11858	0.9	0.4	Chloroflexota	Anaerolineae	soil	unclassified	Transcriptional regulation	NA	soil-leaning	0.68886	unclassified	de-novo
IMGVR_UViG_3300031669_001529|3300031669|Ga0307375_10020515_5	IMGVR_UViG_3300031669_001529|3300031669|Ga0307375_10020515	soil	4.86738	-5.76209	11	regulatory	co-chaperonin GroES	annotate	annotate	Regulatory chaperones & coregulators	NA	1	0.7	NA	NA	soil	regulatory	Regulatory chaperones & coregulators	co-chaperonin GroES	soil-specific	0.911545	regulatory	annotate
IMGVR_UViG_3300031669_000876|3300031669|Ga0307375_10009794_6	IMGVR_UViG_3300031669_000876|3300031669|Ga0307375_10009794	soil	-0.630203	3.29304	34	regulatory	late sigma transcription factor	annotate	annotate	Transcriptional regulation	NA	1	1	NA	NA	soil	regulatory	Transcriptional regulation	late sigma transcription factor	soil-specific	0.873494	regulatory	annotate
IMGVR_UViG_3300031669_000202|3300031669|Ga0307375_10001353_7	IMGVR_UViG_3300031669_000202|3300031669|Ga0307375_10001353	soil	5.01524	4.43619	141	metabolic	Polypeptide deformylase	annotate	annotate	Other	NA	0.9	0.9	NA	NA	soil	metabolic	Other	Polypeptide deformylase	soil-specific	0.953928	metabolic	annotate
IMGVR_UViG_3300031669_000760|3300031669|Ga0307375_10007805_5	IMGVR_UViG_3300031669_000760|3300031669|Ga0307375_10007805	soil	8.35593	2.20161	146	unclassified	regulatory	category	embedding	Transcriptional regulation	NA	1	1	NA	NA	soil	unclassified	Transcriptional regulation	regulatory	soil-leaning	0.81831	unclassified	de-novo
IMGVR_UViG_3300031669_000774|3300031669|Ga0307375_10008019_10	IMGVR_UViG_3300031669_000774|3300031669|Ga0307375_10008019	soil	6.92162	17.6275	1	regulatory	Phage neck terminator protein	annotate	annotate	Transcriptional regulation	NA	0.8	1	NA	NA	soil	regulatory	Transcriptional regulation	Phage neck terminator protein	soil-leaning	0.836827	regulatory	annotate
IMGVR_UViG_3300031669_003759|3300031669|Ga0307375_10000251_51	IMGVR_UViG_3300031669_003759|3300031669|Ga0307375_10000251	soil	6.72333	8.0177	113	metabolic	K05303; O-methyltransferase [EC:2.1.1.-]	annotate	annotate	Secondary metabolite metabolism	NA	1	1	NA	NA	soil	metabolic	Secondary metabolite metabolism	K05303; O-methyltransferase [EC:2.1.1.-]	soil-specific	0.997185	metabolic	annotate
IMGVR_UViG_3300031669_003759|3300031669|Ga0307375_10000251_52	IMGVR_UViG_3300031669_003759|3300031669|Ga0307375_10000251	soil	6.68021	8.01254	113	metabolic	K05303; O-methyltransferase [EC:2.1.1.-]	annotate	annotate	Secondary metabolite metabolism	NA	1	1	NA	NA	soil	metabolic	Secondary metabolite metabolism	K05303; O-methyltransferase [EC:2.1.1.-]	soil-specific	0.997185	metabolic	annotate
IMGVR_UViG_3300031669_005630|3300031669|Ga0307375_10005526_21	IMGVR_UViG_3300031669_005630|3300031669|Ga0307375_10005526	soil	3.17875	2.54493	102	unclassified	CII-like transcriptional activator	specific	embedding	Transcriptional regulation	NA	0.8	0.1	NA	NA	soil	unclassified	Transcriptional regulation	CII-like transcriptional activator	soil-leaning	0.766386	unclassified	de-novo
IMGVR_UViG_3300031669_000010|3300031669|Ga0307375_10000175_54	IMGVR_UViG_3300031669_000010|3300031669|Ga0307375_10000175	soil	5.0331	5.51863	149	metabolic	folE2; GTP cyclohydrolase IB [EC:3.5.4.16]	annotate	annotate	Cofactor & vitamin metabolism	NA	1	1	NA	NA	soil	metabolic	Cofactor & vitamin metabolism	folE2; GTP cyclohydrolase IB [EC:3.5.4.16]	soil-leaning	0.784008	metabolic	annotate
IMGVR_UViG_3300031669_001193|3300031669|Ga0307375_10019619_5	IMGVR_UViG_3300031669_001193|3300031669|Ga0307375_10019619	soil	4.69123	-5.59186	11	unclassified	co-chaperonin GroES	specific	embedding	Regulatory chaperones & coregulators	NA	1	0.7	NA	NA	soil	unclassified	Regulatory chaperones & coregulators	co-chaperonin GroES	soil-specific	0.911545	unclassified	de-novo
IMGVR_UViG_3300031669_002187|3300031669|Ga0307375_10023239_4	IMGVR_UViG_3300031669_002187|3300031669|Ga0307375_10023239	soil	7.55908	13.0666	3	unclassified	DNA binding protein	specific	embedding	Transcriptional regulation	NA	0.2	0.3	NA	NA	soil	unclassified	Transcriptional regulation	DNA binding protein	gut-leaning	0.168377	unclassified	de-novo
IMGVR_UViG_3300031669_000098|3300031669|Ga0307375_10000738_53	IMGVR_UViG_3300031669_000098|3300031669|Ga0307375_10000738	soil	5.64495	4.14057	142	physiological	sporulation protein	annotate	annotate	Sporulation & developmental	NA	0.3	0	NA	NA	soil	physiological	Sporulation & developmental	sporulation protein	soil-leaning	0.753321	physiological	annotate
IMGVR_UViG_3300031670_000068|3300031670|Ga0307374_10025517_3	IMGVR_UViG_3300031670_000068|3300031670|Ga0307374_10025517	soil	7.67784	13.1298	3	regulatory	DNA binding protein	annotate	annotate	Transcriptional regulation	NA	0.6	1	NA	NA	soil	regulatory	Transcriptional regulation	DNA binding protein	gut-leaning	0.168377	regulatory	annotate
IMGVR_UViG_3300031672_000045|3300031672|Ga0307373_10015108_3	IMGVR_UViG_3300031672_000045|3300031672|Ga0307373_10015108	soil	4.80216	-5.71029	11	unclassified	Regulatory chaperones & coregulators	L1	cluster	Regulatory chaperones & coregulators	NA	1	0.4	NA	NA	soil	unclassified	Regulatory chaperones & coregulators	Regulatory chaperones & coregulators	soil-specific	0.911545	unclassified	de-novo
IMGVR_UViG_3300031669_000003|3300031669|Ga0307375_10000088_137	IMGVR_UViG_3300031669_000003|3300031669|Ga0307375_10000088	soil	10.4388	7.31288	171	physiological	Anti-CRISPR type V subtype A2 family	annotate	annotate	Defense & anti-defense systems	NA	0.7	0.2	NA	NA	soil	physiological	Defense & anti-defense systems	Anti-CRISPR type V subtype A2 family	soil-leaning	0.751001	physiological	annotate
IMGVR_UViG_3300031669_001504|3300031669|Ga0307375_10004396_7	IMGVR_UViG_3300031669_001504|3300031669|Ga0307375_10004396	soil	6.11475	8.1092	114	metabolic	Patatin-like phospholipase	annotate	annotate	Lipid & fatty acid metabolism	d__Bacteria;p__Pseudomonadota;c__Gammaproteobacteria;o__Acidithiobacillales;f__Acidithiobacillaceae	1	1	Pseudomonadota	Gammaproteobacteria	soil	metabolic	Lipid & fatty acid metabolism	Patatin-like phospholipase	soil-specific	0.980096	metabolic	annotate
IMGVR_UViG_3300031673_001764|3300031673|Ga0307377_10012078_9	IMGVR_UViG_3300031673_001764|3300031673|Ga0307377_10012078	soil	14.3283	3.95986	24	metabolic	P4HA; prolyl 4-hydroxylase [EC:1.14.11.2]	annotate	annotate	Other	NA	1	0.9	NA	NA	soil	metabolic	Other	P4HA; prolyl 4-hydroxylase [EC:1.14.11.2]	soil-specific	0.998217	metabolic	annotate
IMGVR_UViG_3300031673_001764|3300031673|Ga0307377_10012078_12	IMGVR_UViG_3300031673_001764|3300031673|Ga0307377_10012078	soil	16.2167	10.8584	50	unclassified	NA	unassigned	none	Other inorganic element cycling	NA	0.9	0.2	NA	NA	soil	unclassified	Other inorganic element cycling	NA	soil-leaning	0.736961	unclassified	de-novo
IMGVR_UViG_3300031673_005317|3300031673|Ga0307377_10002616_22	IMGVR_UViG_3300031673_005317|3300031673|Ga0307377_10002616	soil	5.24718	4.54942	141	metabolic	Polypeptide deformylase	annotate	annotate	Other	NA	1	1	NA	NA	soil	metabolic	Other	Polypeptide deformylase	soil-specific	0.953928	metabolic	annotate
IMGVR_UViG_3300031670_000002|3300031670|Ga0307374_10001029_77	IMGVR_UViG_3300031670_000002|3300031670|Ga0307374_10001029	soil	8.41955	2.3157	146	unclassified	NA	unassigned	none	Transcriptional regulation	NA	1	0.4	NA	NA	soil	unclassified	Transcriptional regulation	NA	soil-leaning	0.81831	unclassified	de-novo
IMGVR_UViG_3300031673_000083|3300031673|Ga0307377_10000547_74	IMGVR_UViG_3300031673_000083|3300031673|Ga0307377_10000547	soil	5.02287	4.40312	141	metabolic	Polypeptide deformylase	annotate	annotate	Other	d__Bacteria;p__Pseudomonadota;c__Gammaproteobacteria;o__Enterobacterales;f__Enterobacteriaceae	1	1	Pseudomonadota	Gammaproteobacteria	soil	metabolic	Other	Polypeptide deformylase	soil-specific	0.953928	metabolic	annotate
IMGVR_UViG_3300031673_012510|3300031673|Ga0307377_10027057_3	IMGVR_UViG_3300031673_012510|3300031673|Ga0307377_10027057	soil	6.8621	5.9884	168	metabolic	E2.2.1.1, tktA, tktB; transketolase [EC:2.2.1.1]	annotate	annotate	Carbohydrate metabolism	NA	1	0.9	NA	NA	soil	metabolic	Carbohydrate metabolism	E2.2.1.1, tktA, tktB; transketolase [EC:2.2.1.1]	soil-specific	0.988938	metabolic	annotate
IMGVR_UViG_3300031673_012510|3300031673|Ga0307377_10027057_5	IMGVR_UViG_3300031673_012510|3300031673|Ga0307377_10027057	soil	7.27514	6.57888	164	metabolic	desV, eryCI; dTDP-3-amino-3,4,6-trideoxy-alpha-D-glucose transaminase [EC:2.6.1.106]	annotate	annotate	Secondary metabolite metabolism	NA	0.3	0	NA	NA	soil	metabolic	Secondary metabolite metabolism	desV, eryCI; dTDP-3-amino-3,4,6-trideoxy-alpha-D-glucose transaminase [EC:2.6.1.106]	soil-specific	0.982507	metabolic	annotate
IMGVR_UViG_3300031673_005874|3300031673|Ga0307377_10009562_8	IMGVR_UViG_3300031673_005874|3300031673|Ga0307377_10009562	soil	4.38158	-5.25975	11	regulatory	Chaperonin 10 Kd subunit	annotate	annotate	Regulatory chaperones & coregulators	NA	1	1	NA	NA	soil	regulatory	Regulatory chaperones & coregulators	Chaperonin 10 Kd subunit	soil-specific	0.911545	regulatory	annotate
IMGVR_UViG_3300031673_001265|3300031673|Ga0307377_10006713_5	IMGVR_UViG_3300031673_001265|3300031673|Ga0307377_10006713	soil	4.54102	17.7617	0	regulatory	Putative DnaT-like ssDNA binding protein	annotate	annotate	Transcriptional regulation	NA	0.8	1	NA	NA	soil	regulatory	Transcriptional regulation	Putative DnaT-like ssDNA binding protein	soil-specific	0.943014	regulatory	annotate
IMGVR_UViG_3300031673_002774|3300031673|Ga0307377_10007279_11	IMGVR_UViG_3300031673_002774|3300031673|Ga0307377_10007279	soil	9.35489	1.41554	130	unclassified	Bacterial dnaA protein helix-turn-helix	specific	embedding	Transcriptional regulation	NA	1	0.6	NA	NA	soil	unclassified	Transcriptional regulation	Bacterial dnaA protein helix-turn-helix	soil-specific	0.95801	unclassified	de-novo
IMGVR_UViG_3300031673_001534|3300031673|Ga0307377_10009283_9	IMGVR_UViG_3300031673_001534|3300031673|Ga0307377_10009283	soil	4.51866	17.7607	0	regulatory	Putative DnaT-like ssDNA binding protein	annotate	annotate	Transcriptional regulation	NA	0.8	1	NA	NA	soil	regulatory	Transcriptional regulation	Putative DnaT-like ssDNA binding protein	soil-specific	0.943014	regulatory	annotate
IMGVR_UViG_3300031673_000165|3300031673|Ga0307377_10000826_37	IMGVR_UViG_3300031673_000165|3300031673|Ga0307377_10000826	soil	5.20146	4.3742	141	metabolic	Polypeptide deformylase	annotate	annotate	Other	NA	1	1	NA	NA	soil	metabolic	Other	Polypeptide deformylase	soil-specific	0.953928	metabolic	annotate
IMGVR_UViG_3300031673_000020|3300031673|Ga0307377_10000242_63	IMGVR_UViG_3300031673_000020|3300031673|Ga0307377_10000242	soil	10.2816	6.87476	171	metabolic	pel; pectate lyase [EC:4.2.2.2]	annotate	annotate	Transcriptional regulation	NA	0.9	0.7	NA	NA	soil	metabolic	Transcriptional regulation	pel; pectate lyase [EC:4.2.2.2]	soil-leaning	0.751001	metabolic	annotate
IMGVR_UViG_3300031673_000004|3300031673|Ga0307377_10000093_55	IMGVR_UViG_3300031673_000004|3300031673|Ga0307377_10000093	soil	6.80943	8.09813	113	metabolic	K05303; O-methyltransferase [EC:2.1.1.-]	annotate	annotate	Other	NA	1	1	NA	NA	soil	metabolic	Other	K05303; O-methyltransferase [EC:2.1.1.-]	soil-specific	0.997185	metabolic	annotate
IMGVR_UViG_3300031673_000004|3300031673|Ga0307377_10000093_56	IMGVR_UViG_3300031673_000004|3300031673|Ga0307377_10000093	soil	6.70971	8.04531	113	metabolic	K05303; O-methyltransferase [EC:2.1.1.-]	annotate	annotate	Secondary metabolite metabolism	NA	1	1	NA	NA	soil	metabolic	Secondary metabolite metabolism	K05303; O-methyltransferase [EC:2.1.1.-]	soil-specific	0.997185	metabolic	annotate
IMGVR_UViG_3300031673_000004|3300031673|Ga0307377_10000093_126	IMGVR_UViG_3300031673_000004|3300031673|Ga0307377_10000093	soil	14.5946	9.46298	64	metabolic	Pyruvoyl-dependent arginine decarboxylase (PvlArgDC)	annotate	annotate	Amino acid metabolism	NA	0.9	0.1	NA	NA	soil	metabolic	Amino acid metabolism	Pyruvoyl-dependent arginine decarboxylase (PvlArgDC)	soil-leaning	0.832155	metabolic	annotate
IMGVR_UViG_3300031673_012992|3300031673|Ga0307377_10015658_6	IMGVR_UViG_3300031673_012992|3300031673|Ga0307377_10015658	soil	6.17049	8.06907	114	metabolic	Patatin-like phospholipase	annotate	annotate	Lipid & fatty acid metabolism	NA	1	0.9	NA	NA	soil	metabolic	Lipid & fatty acid metabolism	Patatin-like phospholipase	soil-specific	0.980096	metabolic	annotate
IMGVR_UViG_3300031673_000339|3300031673|Ga0307377_10001458_3	IMGVR_UViG_3300031673_000339|3300031673|Ga0307377_10001458	soil	3.08087	-0.168865	135	unclassified	Transcriptional regulation	L1	cluster	Transcriptional regulation	d__Bacteria;p__Bacillota;c__Desulfitobacteriia;o__Desulfitobacteriales;f__Desulfitobacteriaceae	0.4	0.2	Bacillota	Desulfitobacteriia	soil	unclassified	Transcriptional regulation	Transcriptional regulation	gut-leaning	0.223773	unclassified	de-novo
IMGVR_UViG_3300031673_000339|3300031673|Ga0307377_10001458_4	IMGVR_UViG_3300031673_000339|3300031673|Ga0307377_10001458	soil	5.37946	1.56186	111	unclassified	NA	unassigned	none	Transcriptional regulation	d__Bacteria;p__Bacillota;c__Desulfitobacteriia;o__Desulfitobacteriales;f__Desulfitobacteriaceae	0.4	0.4	Bacillota	Desulfitobacteriia	soil	unclassified	Transcriptional regulation	NA	gut-leaning	0.242077	unclassified	de-novo
IMGVR_UViG_3300031673_006089|3300031673|Ga0307377_10009971_11	IMGVR_UViG_3300031673_006089|3300031673|Ga0307377_10009971	soil	5.10618	6.78737	83	metabolic	gmd, GMDS; GDPmannose 4,6-dehydratase [EC:4.2.1.47]	annotate	annotate	Carbohydrate metabolism	NA	1	1	NA	NA	soil	metabolic	Carbohydrate metabolism	gmd, GMDS; GDPmannose 4,6-dehydratase [EC:4.2.1.47]	soil-specific	0.99505	metabolic	annotate
IMGVR_UViG_3300031673_002208|3300031673|Ga0307377_10018962_5	IMGVR_UViG_3300031673_002208|3300031673|Ga0307377_10018962	soil	4.72715	-5.62834	11	regulatory	co-chaperonin GroES	annotate	annotate	Regulatory chaperones & coregulators	NA	1	0.2	NA	NA	soil	regulatory	Regulatory chaperones & coregulators	co-chaperonin GroES	soil-specific	0.911545	regulatory	annotate
IMGVR_UViG_3300031673_007105|3300031673|Ga0307377_10011317_4	IMGVR_UViG_3300031673_007105|3300031673|Ga0307377_10011317	soil	5.05135	5.96411	149	metabolic	GCH1, folE; GTP cyclohydrolase IA [EC:3.5.4.16]	annotate	annotate	Cofactor & vitamin metabolism	NA	1	1	NA	NA	soil	metabolic	Cofactor & vitamin metabolism	GCH1, folE; GTP cyclohydrolase IA [EC:3.5.4.16]	soil-leaning	0.784008	metabolic	annotate
IMGVR_UViG_3300031673_000346|3300031673|Ga0307377_10001485_14	IMGVR_UViG_3300031673_000346|3300031673|Ga0307377_10001485	soil	8.29428	10.1773	95	unclassified	Transcriptional regulation	L1	embedding	Transcriptional regulation	d__Bacteria;p__Planctomycetota;c__Phycisphaerae;o__Sedimentisphaerales;f__UBA12454	0.1	0	Planctomycetota	Phycisphaerae	soil	unclassified	Transcriptional regulation	Transcriptional regulation	gut-leaning	0.201106	unclassified	de-novo
IMGVR_UViG_3300031673_004600|3300031673|Ga0307377_10022822_6	IMGVR_UViG_3300031673_004600|3300031673|Ga0307377_10022822	soil	13.9866	-0.409802	41	unclassified	cspA; cold shock protein	specific	cluster	Stress response & homeostasis	d__Bacteria;p__Bacteroidota;c__Bacteroidia;o__AKYH767-A;f__OLB10	1	0.2	Bacteroidota	Bacteroidia	soil	unclassified	Stress response & homeostasis	cspA; cold shock protein	soil-specific	0.860898	unclassified	de-novo
IMGVR_UViG_3300031673_006194|3300031673|Ga0307377_10013693_8	IMGVR_UViG_3300031673_006194|3300031673|Ga0307377_10013693	soil	5.23059	4.59403	141	metabolic	Polypeptide deformylase	annotate	annotate	Other	NA	1	1	NA	NA	soil	metabolic	Other	Polypeptide deformylase	soil-specific	0.953928	metabolic	annotate
IMGVR_UViG_3300031673_006194|3300031673|Ga0307377_10013693_15	IMGVR_UViG_3300031673_006194|3300031673|Ga0307377_10013693	soil	-4.05931	-1.59374	10	unclassified	CRISPR/Cas system associated	specific	embedding	Defense & anti-defense systems	NA	1	0	NA	NA	soil	unclassified	Defense & anti-defense systems	CRISPR/Cas system associated	soil-leaning	0.783718	unclassified	de-novo
IMGVR_UViG_3300031673_006001|3300031673|Ga0307377_10025012_8	IMGVR_UViG_3300031673_006001|3300031673|Ga0307377_10025012	soil	10.3069	6.8957	171	metabolic	pel; pectate lyase [EC:4.2.2.2]	annotate	annotate	Transcriptional regulation	NA	0.9	0.9	NA	NA	soil	metabolic	Transcriptional regulation	pel; pectate lyase [EC:4.2.2.2]	soil-leaning	0.751001	metabolic	annotate
IMGVR_UViG_3300031673_002430|3300031673|Ga0307377_10024597_4	IMGVR_UViG_3300031673_002430|3300031673|Ga0307377_10024597	soil	4.83263	-5.73575	11	regulatory	co-chaperonin GroES	annotate	annotate	Regulatory chaperones & coregulators	NA	1	0.6	NA	NA	soil	regulatory	Regulatory chaperones & coregulators	co-chaperonin GroES	soil-specific	0.911545	regulatory	annotate
IMGVR_UViG_3300031673_011765|3300031673|Ga0307377_10006183_6	IMGVR_UViG_3300031673_011765|3300031673|Ga0307377_10006183	soil	8.42552	3.48486	138	unclassified	NA	unassigned	none	Toxin-antitoxin systems	NA	0.7	0.7	NA	NA	soil	unclassified	Toxin-antitoxin systems	NA	soil-leaning	0.665647	unclassified	de-novo
IMGVR_UViG_3300031673_011765|3300031673|Ga0307377_10006183_7	IMGVR_UViG_3300031673_011765|3300031673|Ga0307377_10006183	soil	17.2322	2.32632	44	physiological	RelE-like toxin	annotate	annotate	Toxin-antitoxin systems	NA	0.8	0.9	NA	NA	soil	physiological	Toxin-antitoxin systems	RelE-like toxin	gut-specific	0.147505	physiological	annotate
IMGVR_UViG_3300031673_000059|3300031673|Ga0307377_10000454_20	IMGVR_UViG_3300031673_000059|3300031673|Ga0307377_10000454	soil	6.96147	6.05977	168	metabolic	glnA, GLUL; glutamine synthetase [EC:6.3.1.2]	annotate	annotate	Amino acid metabolism	NA	1	1	NA	NA	soil	metabolic	Amino acid metabolism	glnA, GLUL; glutamine synthetase [EC:6.3.1.2]	soil-specific	0.988938	metabolic	annotate
IMGVR_UViG_3300031673_000229|3300031673|Ga0307377_10001045_43	IMGVR_UViG_3300031673_000229|3300031673|Ga0307377_10001045	soil	14.5892	9.35987	64	regulatory	cct, ths; archaeal chaperonin	annotate	annotate	Regulatory chaperones & coregulators	d__Archaea;p__Nanobdellota;c__Nanobdellia;o__Woesearchaeales;f__WJIZ01	1	1	Nanobdellota	Nanobdellia	soil	regulatory	Regulatory chaperones & coregulators	cct, ths; archaeal chaperonin	soil-leaning	0.832155	regulatory	annotate
IMGVR_UViG_3300031673_003913|3300031673|Ga0307377_10010052_6	IMGVR_UViG_3300031673_003913|3300031673|Ga0307377_10010052	soil	10.3777	2.20286	126	unclassified	NA	unassigned	none	Transcriptional regulation	NA	0.9	0.4	NA	NA	soil	unclassified	Transcriptional regulation	NA	soil-leaning	0.68886	unclassified	de-novo
IMGVR_UViG_3300031673_006999|3300031673|Ga0307377_10001210_54	IMGVR_UViG_3300031673_006999|3300031673|Ga0307377_10001210	soil	-4.15663	-1.68976	10	physiological	CRISPR/Cas system associated	annotate	annotate	Defense & anti-defense systems	NA	0.9	1	NA	NA	soil	physiological	Defense & anti-defense systems	CRISPR/Cas system associated	soil-leaning	0.783718	physiological	annotate
IMGVR_UViG_3300031673_001444|3300031673|Ga0307377_10008422_10	IMGVR_UViG_3300031673_001444|3300031673|Ga0307377_10008422	soil	7.41938	13.3967	3	unclassified	DNA binding protein	specific	embedding	Transcriptional regulation	d__Bacteria;p__Actinomycetota;c__Coriobacteriia;o__Coriobacteriales;f__Coriobacteriaceae;g__Collinsella	0.1	0	Actinomycetota	Coriobacteriia	soil	unclassified	Transcriptional regulation	DNA binding protein	gut-leaning	0.168377	unclassified	de-novo
IMGVR_UViG_3300031673_004961|3300031673|Ga0307377_10017280_2	IMGVR_UViG_3300031673_004961|3300031673|Ga0307377_10017280	soil	5.31502	4.50304	141	metabolic	Polypeptide deformylase	annotate	annotate	Other	d__Bacteria;p__Bacillota;c__Bacilli;o__Izemoplasmatales;f__Hujiaoplasmataceae	0.9	1	Bacillota	Bacilli	soil	metabolic	Other	Polypeptide deformylase	soil-specific	0.953928	metabolic	annotate
IMGVR_UViG_3300031673_000217|3300031673|Ga0307377_10000983_67	IMGVR_UViG_3300031673_000217|3300031673|Ga0307377_10000983	soil	9.89091	2.80773	127	unclassified	NA	unassigned	none	Transcriptional regulation	NA	0.8	0.9	NA	NA	soil	unclassified	Transcriptional regulation	NA	soil-specific	0.990376	unclassified	de-novo
IMGVR_UViG_3300031673_001360|3300031673|Ga0307377_10007594_17	IMGVR_UViG_3300031673_001360|3300031673|Ga0307377_10007594	soil	6.99997	-2.37409	67	metabolic	phoH, phoL; phosphate starvation-inducible protein PhoH and related proteins	annotate	annotate	Phosphorus metabolism	NA	1	1	NA	NA	soil	metabolic	Phosphorus metabolism	phoH, phoL; phosphate starvation-inducible protein PhoH and related proteins	soil-leaning	0.709091	metabolic	annotate
IMGVR_UViG_3300031673_000660|3300031673|Ga0307377_10003064_16	IMGVR_UViG_3300031673_000660|3300031673|Ga0307377_10003064	soil	6.91162	7.94121	113	unclassified	NA	unassigned	none	Sulfur metabolism	NA	1	0.4	NA	NA	soil	unclassified	Sulfur metabolism	NA	soil-specific	0.997185	unclassified	de-novo
IMGVR_UViG_3300031673_000673|3300031673|Ga0307377_10003141_5	IMGVR_UViG_3300031673_000673|3300031673|Ga0307377_10003141	soil	16.1886	10.8503	50	regulatory	DNA binding protein	annotate	annotate	Transcriptional regulation	NA	0.7	0.8	NA	NA	soil	regulatory	Transcriptional regulation	DNA binding protein	soil-leaning	0.736961	regulatory	annotate
IMGVR_UViG_3300031673_000421|3300031673|Ga0307377_10001824_31	IMGVR_UViG_3300031673_000421|3300031673|Ga0307377_10001824	soil	10.6751	10.1832	112	regulatory	RNA-binding protein	annotate	annotate	Post-transcriptional / RNA-mediated regulation	NA	1	1	NA	NA	soil	regulatory	Post-transcriptional / RNA-mediated regulation	RNA-binding protein	soil-leaning	0.744655	regulatory	annotate
IMGVR_UViG_3300031673_000806|3300031673|Ga0307377_10003761_3	IMGVR_UViG_3300031673_000806|3300031673|Ga0307377_10003761	soil	14.1106	-0.379808	41	physiological	cspA; cold shock protein	annotate	annotate	Stress response & homeostasis	d__Bacteria;p__Patescibacteriota;c__Minisyncoccia;o__UBA9973;f__W02-35-19	1	0.4	Patescibacteriota	Minisyncoccia	soil	physiological	Stress response & homeostasis	cspA; cold shock protein	soil-specific	0.860898	physiological	annotate
IMGVR_UViG_3300031681_000125|3300031681|Ga0318572_10002560_12	IMGVR_UViG_3300031681_000125|3300031681|Ga0318572_10002560	soil	6.65055	1.28306	109	physiological	Bacterial toxin YdaS	annotate	annotate	Transcriptional regulation	d__Bacteria;p__Pseudomonadota;c__Gammaproteobacteria;o__Pseudomonadales;f__Pseudomonadaceae	0.7	0.8	Pseudomonadota	Gammaproteobacteria	soil	physiological	Transcriptional regulation	Bacterial toxin YdaS	soil-leaning	0.688329	physiological	annotate
IMGVR_UViG_3300031681_000125|3300031681|Ga0318572_10002560_14	IMGVR_UViG_3300031681_000125|3300031681|Ga0318572_10002560	soil	2.7607	2.59418	102	regulatory	Phage regulatory protein CII (CP76)	annotate	annotate	Transcriptional regulation	d__Bacteria;p__Pseudomonadota;c__Gammaproteobacteria;o__Pseudomonadales;f__Pseudomonadaceae	0.9	0.7	Pseudomonadota	Gammaproteobacteria	soil	regulatory	Transcriptional regulation	Phage regulatory protein CII (CP76)	soil-leaning	0.766386	regulatory	annotate
IMGVR_UViG_3300031715_000178|3300031715|Ga0307476_10001372_9	IMGVR_UViG_3300031715_000178|3300031715|Ga0307476_10001372	soil	12.2143	1.42835	121	regulatory	gcrA; GcrA cell cycle regulator	annotate	annotate	Transcriptional regulation	d__Bacteria;p__Pseudomonadota;c__Alphaproteobacteria;o__Rhizobiales;f__Xanthobacteraceae	1	1	Pseudomonadota	Alphaproteobacteria	soil	regulatory	Transcriptional regulation	gcrA; GcrA cell cycle regulator	soil-specific	0.993092	regulatory	annotate
IMGVR_UViG_3300031718_000286|3300031718|Ga0307474_10001300_33	IMGVR_UViG_3300031718_000286|3300031718|Ga0307474_10001300	soil	12.1395	-1.43176	40	regulatory	rfaH; transcriptional antiterminator RfaH	annotate	annotate	Other	NA	1	1	NA	NA	soil	regulatory	Other	rfaH; transcriptional antiterminator RfaH	soil-leaning	0.757542	regulatory	annotate
IMGVR_UViG_3300031718_000049|3300031718|Ga0307474_10000964_12	IMGVR_UViG_3300031718_000049|3300031718|Ga0307474_10000964	soil	10.5114	2.03923	126	unclassified	Transcriptional regulation	L1	embedding	Transcriptional regulation	d__Bacteria;p__Pseudomonadota;c__Alphaproteobacteria;o__Rhizobiales;f__Xanthobacteraceae;g__BOG-931	0	0	Pseudomonadota	Alphaproteobacteria	soil	unclassified	Transcriptional regulation	Transcriptional regulation	soil-leaning	0.68886	unclassified	de-novo
IMGVR_UViG_3300031718_000049|3300031718|Ga0307474_10000964_37	IMGVR_UViG_3300031718_000049|3300031718|Ga0307474_10000964	soil	9.03355	0.55699	116	unclassified		unassigned	none	Defense & anti-defense systems	d__Bacteria;p__Pseudomonadota;c__Alphaproteobacteria;o__Rhizobiales;f__Xanthobacteraceae;g__BOG-931	0.4	0.4	Pseudomonadota	Alphaproteobacteria	soil	unclassified	Defense & anti-defense systems		soil-specific	0.95	unclassified	de-novo
IMGVR_UViG_3300031724_000120|3300031724|Ga0318500_10000067_9	IMGVR_UViG_3300031724_000120|3300031724|Ga0318500_10000067	soil	4.22429	-5.07604	11	regulatory	groES, HSPE1; chaperonin GroES	annotate	annotate	Regulatory chaperones & coregulators	NA	1	1	NA	NA	soil	regulatory	Regulatory chaperones & coregulators	groES, HSPE1; chaperonin GroES	soil-specific	0.911545	regulatory	annotate
IMGVR_UViG_3300031713_000001|3300031713|Ga0318496_10000006_45	IMGVR_UViG_3300031713_000001|3300031713|Ga0318496_10000006	soil	7.1263	2.64342	132	regulatory	K03710; GntR family transcriptional regulator	annotate	annotate	Transcriptional regulation	d__Bacteria;p__Actinomycetota;c__Actinomycetes;o__Streptosporangiales;f__Streptosporangiaceae	1	1	Actinomycetota	Actinomycetes	soil	regulatory	Transcriptional regulation	K03710; GntR family transcriptional regulator	soil-specific	0.980355	regulatory	annotate
IMGVR_UViG_3300031726_000450|3300031726|Ga0302321_100001979_8	IMGVR_UViG_3300031726_000450|3300031726|Ga0302321_100001979	soil	9.33284	-3.42175	76	physiological	socA; antitoxin SocA	annotate	annotate	Toxin-antitoxin systems	NA	0.1	1	NA	NA	soil	physiological	Toxin-antitoxin systems	socA; antitoxin SocA	gut-leaning	0.248714	physiological	annotate
IMGVR_UViG_3300031726_000450|3300031726|Ga0302321_100001979_16	IMGVR_UViG_3300031726_000450|3300031726|Ga0302321_100001979	soil	6.09324	5.9713	166	metabolic	UGDH, ugd; UDPglucose 6-dehydrogenase [EC:1.1.1.22]	annotate	annotate	Carbohydrate metabolism	NA	0.9	1	NA	NA	soil	metabolic	Carbohydrate metabolism	UGDH, ugd; UDPglucose 6-dehydrogenase [EC:1.1.1.22]	soil-leaning	0.825806	metabolic	annotate
IMGVR_UViG_3300031744_000037|3300031744|Ga0306918_10002216_7	IMGVR_UViG_3300031744_000037|3300031744|Ga0306918_10002216	soil	10.6781	9.99125	112	regulatory	RNA-binding protein	annotate	annotate	Defense & anti-defense systems	d__Bacteria;p__Actinomycetota;c__Actinomycetes;o__Mycobacteriales;f__Mycobacteriaceae;g__Mycobacterium	1	1	Actinomycetota	Actinomycetes	soil	regulatory	Defense & anti-defense systems	RNA-binding protein	soil-leaning	0.744655	regulatory	annotate
IMGVR_UViG_3300031726_000081|3300031726|Ga0302321_100002963_16	IMGVR_UViG_3300031726_000081|3300031726|Ga0302321_100002963	soil	10.4314	6.63836	171	physiological	anti-restriction protein	annotate	annotate	Transcriptional regulation	NA	1	0.7	NA	NA	soil	physiological	Transcriptional regulation	anti-restriction protein	soil-leaning	0.751001	physiological	annotate
IMGVR_UViG_3300031726_000081|3300031726|Ga0302321_100002963_18	IMGVR_UViG_3300031726_000081|3300031726|Ga0302321_100002963	soil	8.78564	-1.93551	72	physiological	anti-restriction protein	annotate	annotate	Defense & anti-defense systems	NA	1	1	NA	NA	soil	physiological	Defense & anti-defense systems	anti-restriction protein	soil-specific	0.87205	physiological	annotate
IMGVR_UViG_3300031744_000001|3300031744|Ga0306918_10000004_54	IMGVR_UViG_3300031744_000001|3300031744|Ga0306918_10000004	soil	7.10934	2.67266	132	regulatory	K03710; GntR family transcriptional regulator	annotate	annotate	Transcriptional regulation	NA	1	1	NA	NA	soil	regulatory	Transcriptional regulation	K03710; GntR family transcriptional regulator	soil-specific	0.980355	regulatory	annotate
IMGVR_UViG_3300031751_000043|3300031751|Ga0318494_10000074_17	IMGVR_UViG_3300031751_000043|3300031751|Ga0318494_10000074	soil	10.2123	2.70319	127	unclassified	NA	unassigned	none	Transcriptional regulation	NA	1	1	NA	NA	soil	unclassified	Transcriptional regulation	NA	soil-specific	0.990376	unclassified	de-novo
IMGVR_UViG_3300031748_000002|3300031748|Ga0318492_10000002_8	IMGVR_UViG_3300031748_000002|3300031748|Ga0318492_10000002	soil	15.3406	-5.51454	7	unclassified		specific	embedding	Transcriptional regulation	NA	1	1	NA	NA	soil	unclassified	Transcriptional regulation		soil-leaning	0.753425	unclassified	de-novo
IMGVR_UViG_3300031765_000004|3300031765|Ga0318554_10000014_69	IMGVR_UViG_3300031765_000004|3300031765|Ga0318554_10000014	soil	10.6915	9.79467	112	regulatory	RNA-binding protein	annotate	annotate	Post-transcriptional / RNA-mediated regulation	d__Bacteria;p__Actinomycetota;c__Actinomycetes;o__Mycobacteriales;f__Mycobacteriaceae	1	1	Actinomycetota	Actinomycetes	soil	regulatory	Post-transcriptional / RNA-mediated regulation	RNA-binding protein	soil-leaning	0.744655	regulatory	annotate
IMGVR_UViG_3300031781_000019|3300031781|Ga0318547_10000510_9	IMGVR_UViG_3300031781_000019|3300031781|Ga0318547_10000510	soil	7.45663	6.63814	164	metabolic	calS13, atmS13; dTDP-4-amino-4,6-dideoxy-D-glucose/dTDP-4-amino-2,4-dideoxy-beta-L-xylose transaminase [EC:2.6.1.33 2.6.1.-]	annotate	annotate	Secondary metabolite metabolism	NA	1	1	NA	NA	soil	metabolic	Secondary metabolite metabolism	calS13, atmS13; dTDP-4-amino-4,6-dideoxy-D-glucose/dTDP-4-amino-2,4-dideoxy-beta-L-xylose transaminase [EC:2.6.1.33 2.6.1.-]	soil-specific	0.982507	metabolic	annotate
IMGVR_UViG_3300031788_000444|3300031788|Ga0302319_10050331_5	IMGVR_UViG_3300031788_000444|3300031788|Ga0302319_10050331	soil	6.13234	8.08611	114	metabolic	Lipase (class 3)	annotate	annotate	Lipid & fatty acid metabolism	NA	1	1	NA	NA	soil	metabolic	Lipid & fatty acid metabolism	Lipase (class 3)	soil-specific	0.980096	metabolic	annotate
IMGVR_UViG_3300031788_000481|3300031788|Ga0302319_10021320_14	IMGVR_UViG_3300031788_000481|3300031788|Ga0302319_10021320	soil	6.95155	6.05588	168	unclassified		specific	cluster	Amino acid metabolism	d__Bacteria;p__Pseudomonadota;c__Gammaproteobacteria;o__Enterobacterales;f__Enterobacteriaceae;g__Silvania	1	0.8	Pseudomonadota	Gammaproteobacteria	soil	unclassified	Amino acid metabolism		soil-specific	0.988938	unclassified	de-novo
IMGVR_UViG_3300031788_000152|3300031788|Ga0302319_10010485_20	IMGVR_UViG_3300031788_000152|3300031788|Ga0302319_10010485	soil	17.4018	2.51175	53	unclassified	RelE-like toxin	specific	embedding	Toxin-antitoxin systems	d__Bacteria;p__Acidobacteriota;c__Holophagae;o__Holophagales;f__Holophagaceae	1	1	Acidobacteriota	Holophagae	soil	unclassified	Toxin-antitoxin systems	RelE-like toxin	gut-leaning	0.305613	unclassified	de-novo
IMGVR_UViG_3300031788_001131|3300031788|Ga0302319_10054595_4	IMGVR_UViG_3300031788_001131|3300031788|Ga0302319_10054595	soil	4.25576	-5.08203	11	regulatory	groES, HSPE1; chaperonin GroES	annotate	annotate	Regulatory chaperones & coregulators	NA	1	1	NA	NA	soil	regulatory	Regulatory chaperones & coregulators	groES, HSPE1; chaperonin GroES	soil-specific	0.911545	regulatory	annotate
IMGVR_UViG_3300031770_000001|3300031770|Ga0318521_10000001_43	IMGVR_UViG_3300031770_000001|3300031770|Ga0318521_10000001	soil	15.3362	-5.51076	7	unclassified		specific	embedding	Transcriptional regulation	d__Bacteria;p__Actinomycetota;c__Actinomycetes;o__Propionibacteriales;f__Propionibacteriaceae	1	1	Actinomycetota	Actinomycetes	soil	unclassified	Transcriptional regulation		soil-leaning	0.753425	unclassified	de-novo
IMGVR_UViG_3300031782_000001|3300031782|Ga0318552_10000001_67	IMGVR_UViG_3300031782_000001|3300031782|Ga0318552_10000001	soil	7.10442	2.64711	132	regulatory	K03710; GntR family transcriptional regulator	annotate	annotate	Transcriptional regulation	NA	1	1	NA	NA	soil	regulatory	Transcriptional regulation	K03710; GntR family transcriptional regulator	soil-specific	0.980355	regulatory	annotate
IMGVR_UViG_3300031793_000019|3300031793|Ga0318548_10000451_6	IMGVR_UViG_3300031793_000019|3300031793|Ga0318548_10000451	soil	13.3332	1.72161	122	regulatory	Transcription factor WhiB	annotate	annotate	Transcriptional regulation	d__Bacteria;p__Actinomycetota;c__Actinomycetes;o__Mycobacteriales;f__Mycobacteriaceae	1	1	Actinomycetota	Actinomycetes	soil	regulatory	Transcriptional regulation	Transcription factor WhiB	soil-specific	0.97278	regulatory	annotate
IMGVR_UViG_3300031794_000059|3300031794|Ga0318503_10000210_11	IMGVR_UViG_3300031794_000059|3300031794|Ga0318503_10000210	soil	8.84699	-0.588224	118	regulatory	lsr2; nucleoid-associated protein Lsr2	annotate	annotate	Chromatin/nucleoid organization & epigenetic regulation	d__Bacteria;p__Actinomycetota;c__Actinomycetes;o__Mycobacteriales;f__Mycobacteriaceae;g__Mycobacterium	1	1	Actinomycetota	Actinomycetes	soil	regulatory	Chromatin/nucleoid organization & epigenetic regulation	lsr2; nucleoid-associated protein Lsr2	soil-specific	0.914537	regulatory	annotate
IMGVR_UViG_3300031788_000064|3300031788|Ga0302319_10003231_15	IMGVR_UViG_3300031788_000064|3300031788|Ga0302319_10003231	soil	14.6021	9.28617	64	regulatory	groEL, HSPD1, HSP60, CPN60; chaperonin GroEL [EC:5.6.1.7]	annotate	annotate	Regulatory chaperones & coregulators	NA	1	1	NA	NA	soil	regulatory	Regulatory chaperones & coregulators	groEL, HSPD1, HSP60, CPN60; chaperonin GroEL [EC:5.6.1.7]	soil-leaning	0.832155	regulatory	annotate
IMGVR_UViG_3300031795_000121|3300031795|Ga0318557_10000974_4	IMGVR_UViG_3300031795_000121|3300031795|Ga0318557_10000974	soil	4.38326	-5.25782	11	regulatory	groES, HSPE1; chaperonin GroES	annotate	annotate	Regulatory chaperones & coregulators	NA	1	1	NA	NA	soil	regulatory	Regulatory chaperones & coregulators	groES, HSPE1; chaperonin GroES	soil-specific	0.911545	regulatory	annotate
IMGVR_UViG_3300031788_000065|3300031788|Ga0302319_10003293_19	IMGVR_UViG_3300031788_000065|3300031788|Ga0302319_10003293	soil	6.05623	8.14752	114	metabolic	Lipase (class 3)	annotate	annotate	Lipid & fatty acid metabolism	NA	1	1	NA	NA	soil	metabolic	Lipid & fatty acid metabolism	Lipase (class 3)	soil-specific	0.980096	metabolic	annotate
IMGVR_UViG_3300031788_000508|3300031788|Ga0302319_10018118_11	IMGVR_UViG_3300031788_000508|3300031788|Ga0302319_10018118	soil	4.78482	-2.01365	58	unclassified	S-adenosylmethionine decarboxylase	specific	embedding	Other	NA	0.8	0.1	NA	NA	soil	unclassified	Other	S-adenosylmethionine decarboxylase	soil-leaning	0.684211	unclassified	de-novo
IMGVR_UViG_3300031792_000001|3300031792|Ga0318529_10000001_54	IMGVR_UViG_3300031792_000001|3300031792|Ga0318529_10000001	soil	7.11495	2.67005	132	regulatory	K03710; GntR family transcriptional regulator	annotate	annotate	Transcriptional regulation	d__Bacteria;p__Actinomycetota;c__Actinomycetes;o__Streptosporangiales;f__Streptosporangiaceae	1	1	Actinomycetota	Actinomycetes	soil	regulatory	Transcriptional regulation	K03710; GntR family transcriptional regulator	soil-specific	0.980355	regulatory	annotate
IMGVR_UViG_3300031788_000017|3300031788|Ga0302319_10001192_58	IMGVR_UViG_3300031788_000017|3300031788|Ga0302319_10001192	soil	12.2534	14.3761	13	regulatory	repA; regulatory protein RepA	annotate	annotate	Transcriptional regulation	NA	1	1	NA	NA	soil	regulatory	Transcriptional regulation	repA; regulatory protein RepA	soil-specific	0.948442	regulatory	annotate
IMGVR_UViG_3300031821_000047|3300031821|Ga0318567_10002290_3	IMGVR_UViG_3300031821_000047|3300031821|Ga0318567_10002290	soil	7.66243	13.1408	3	regulatory	DNA binding protein	annotate	annotate	Transcriptional regulation	d__Bacteria;p__Pseudomonadota;c__Gammaproteobacteria;o__Burkholderiales;f__Thiobacillaceae	0.7	0.8	Pseudomonadota	Gammaproteobacteria	soil	regulatory	Transcriptional regulation	DNA binding protein	gut-leaning	0.168377	regulatory	annotate
IMGVR_UViG_3300031833_000323|3300031833|Ga0310917_10002287_1	IMGVR_UViG_3300031833_000323|3300031833|Ga0310917_10002287	soil	3.90291	6.58307	45	unclassified	NA	unassigned	none	Transcriptional regulation	NA	1	1	NA	NA	soil	unclassified	Transcriptional regulation	NA	gut-specific	0.127072	unclassified	de-novo
IMGVR_UViG_3300031833_000013|3300031833|Ga0310917_10000091_40	IMGVR_UViG_3300031833_000013|3300031833|Ga0310917_10000091	soil	4.18902	-5.05541	11	regulatory	groES, HSPE1; chaperonin GroES	annotate	annotate	Regulatory chaperones & coregulators	NA	1	1	NA	NA	soil	regulatory	Regulatory chaperones & coregulators	groES, HSPE1; chaperonin GroES	soil-specific	0.911545	regulatory	annotate
IMGVR_UViG_3300031832_000001|3300031832|Ga0318499_10000001_55	IMGVR_UViG_3300031832_000001|3300031832|Ga0318499_10000001	soil	7.06913	2.62264	132	regulatory	K03710; GntR family transcriptional regulator	annotate	annotate	Transcriptional regulation	d__Bacteria;p__Actinomycetota;c__Actinomycetes;o__Streptosporangiales;f__Streptosporangiaceae	1	1	Actinomycetota	Actinomycetes	soil	regulatory	Transcriptional regulation	K03710; GntR family transcriptional regulator	soil-specific	0.980355	regulatory	annotate
IMGVR_UViG_3300031837_000056|3300031837|Ga0302315_10001394_13	IMGVR_UViG_3300031837_000056|3300031837|Ga0302315_10001394	soil	10.4397	2.21592	126	unclassified	DNA binding protein	specific	embedding	Transcriptional regulation	d__Bacteria;p__Bacteroidota;c__Bacteroidia;o__Bacteroidales;f__Bacteroidaceae	0.9	0.7	Bacteroidota	Bacteroidia	soil	unclassified	Transcriptional regulation	DNA binding protein	soil-leaning	0.68886	unclassified	de-novo
IMGVR_UViG_3300031833_000010|3300031833|Ga0310917_10000069_33	IMGVR_UViG_3300031833_000010|3300031833|Ga0310917_10000069	soil	5.80258	1.93804	109	regulatory	dicC; transcriptional repressor of cell division inhibition gene dicB	annotate	annotate	Transcriptional regulation	NA	1	1	NA	NA	soil	regulatory	Transcriptional regulation	dicC; transcriptional repressor of cell division inhibition gene dicB	soil-leaning	0.688329	regulatory	annotate
IMGVR_UViG_3300031821_000003|3300031821|Ga0318567_10000049_69	IMGVR_UViG_3300031821_000003|3300031821|Ga0318567_10000049	soil	10.7074	9.80034	112	regulatory	RNA-binding protein	annotate	annotate	Post-transcriptional / RNA-mediated regulation	d__Bacteria;p__Actinomycetota;c__Actinomycetes;o__Mycobacteriales;f__Mycobacteriaceae;g__Mycobacterium	1	1	Actinomycetota	Actinomycetes	soil	regulatory	Post-transcriptional / RNA-mediated regulation	RNA-binding protein	soil-leaning	0.744655	regulatory	annotate
IMGVR_UViG_3300031837_000247|3300031837|Ga0302315_10002681_7	IMGVR_UViG_3300031837_000247|3300031837|Ga0302315_10002681	soil	10.2028	6.9968	171	metabolic	cobT; cobaltochelatase CobT [EC:6.6.1.2]	annotate	annotate	Post-transcriptional / RNA-mediated regulation	d__Bacteria;p__Pseudomonadota;c__Gammaproteobacteria;o__Burkholderiales;f__Burkholderiaceae;g__PKWO01	0.7	0.6	Pseudomonadota	Gammaproteobacteria	soil	metabolic	Post-transcriptional / RNA-mediated regulation	cobT; cobaltochelatase CobT [EC:6.6.1.2]	soil-leaning	0.751001	metabolic	annotate
IMGVR_UViG_3300031837_000247|3300031837|Ga0302315_10002681_8	IMGVR_UViG_3300031837_000247|3300031837|Ga0302315_10002681	soil	6.62763	9.41774	100	metabolic	cobS; cobaltochelatase CobS [EC:6.6.1.2]	annotate	annotate	Cofactor & vitamin metabolism	d__Bacteria;p__Pseudomonadota;c__Gammaproteobacteria;o__Burkholderiales;f__Burkholderiaceae;g__PKWO01	0.9	1	Pseudomonadota	Gammaproteobacteria	soil	metabolic	Cofactor & vitamin metabolism	cobS; cobaltochelatase CobS [EC:6.6.1.2]	soil-leaning	0.789097	metabolic	annotate
IMGVR_UViG_3300031837_000051|3300031837|Ga0302315_10001291_10	IMGVR_UViG_3300031837_000051|3300031837|Ga0302315_10001291	soil	6.88391	17.4273	1	unclassified		specific	embedding	Transcriptional regulation	NA	1	0.4	NA	NA	soil	unclassified	Transcriptional regulation		soil-leaning	0.836827	unclassified	de-novo
IMGVR_UViG_3300031837_000078|3300031837|Ga0302315_10002872_5	IMGVR_UViG_3300031837_000078|3300031837|Ga0302315_10002872	soil	5.58048	-3.3377	47	regulatory	BCS1; mitochondrial chaperone BCS1	annotate	annotate	Regulatory chaperones & coregulators	NA	1	0.8	NA	NA	soil	regulatory	Regulatory chaperones & coregulators	BCS1; mitochondrial chaperone BCS1	soil-specific	0.920304	regulatory	annotate
IMGVR_UViG_3300031879_000045|3300031879|Ga0306919_10003252_11	IMGVR_UViG_3300031879_000045|3300031879|Ga0306919_10003252	soil	5.78803	1.02408	111	unclassified	Transcriptional regulation	L1	embedding	Transcriptional regulation	d__Bacteria;p__Chloroflexota;c__Anaerolineae;o__Anaerolineales;f__Anaerolineaceae;g__Flexilinea	0.4	0.7	Chloroflexota	Anaerolineae	soil	unclassified	Transcriptional regulation	Transcriptional regulation	gut-leaning	0.242077	unclassified	de-novo
IMGVR_UViG_3300031847_000013|3300031847|Ga0310907_10000060_6	IMGVR_UViG_3300031847_000013|3300031847|Ga0310907_10000060	soil	4.3763	4.03383	133	physiological	PemK-like, MazF-like toxin of type II toxin-antitoxin system	annotate	annotate	Toxin-antitoxin systems	NA	0.5	1	NA	NA	soil	physiological	Toxin-antitoxin systems	PemK-like, MazF-like toxin of type II toxin-antitoxin system	gut-specific	0.124918	physiological	annotate
IMGVR_UViG_3300031847_000013|3300031847|Ga0310907_10000060_27	IMGVR_UViG_3300031847_000013|3300031847|Ga0310907_10000060	soil	0.789138	-6.65631	17	regulatory	transcriptional activator	annotate	annotate	Transcriptional regulation	NA	0.2	0.8	NA	NA	soil	regulatory	Transcriptional regulation	transcriptional activator	gut-specific	0.143326	regulatory	annotate
IMGVR_UViG_3300031890_000291|3300031890|Ga0306925_10026014_3	IMGVR_UViG_3300031890_000291|3300031890|Ga0306925_10026014	soil	6.251	-1.80047	60	metabolic	PGAM, gpmA; 2,3-bisphosphoglycerate-dependent phosphoglycerate mutase [EC:5.4.2.11]	annotate	annotate	Carbohydrate metabolism	NA	1	1	NA	NA	soil	metabolic	Carbohydrate metabolism	PGAM, gpmA; 2,3-bisphosphoglycerate-dependent phosphoglycerate mutase [EC:5.4.2.11]	soil-specific	0.945787	metabolic	annotate
IMGVR_UViG_3300031890_000011|3300031890|Ga0306925_10000050_81	IMGVR_UViG_3300031890_000011|3300031890|Ga0306925_10000050	soil	8.84224	-1.93366	72	physiological	anti-restriction protein	annotate	annotate	Defense & anti-defense systems	NA	1	1	NA	NA	soil	physiological	Defense & anti-defense systems	anti-restriction protein	soil-specific	0.87205	physiological	annotate
IMGVR_UViG_3300031894_000029|3300031894|Ga0318522_10001232_8	IMGVR_UViG_3300031894_000029|3300031894|Ga0318522_10001232	soil	7.62392	7.71362	113	metabolic	noeI; 2-O-methyltransferase [EC:2.1.1.-]	annotate	annotate	Other	d__Bacteria;p__Pseudomonadota;c__Alphaproteobacteria;o__Rhizobiales;f__Xanthobacteraceae;g__VAZQ01	1	0.8	Pseudomonadota	Alphaproteobacteria	soil	metabolic	Other	noeI; 2-O-methyltransferase [EC:2.1.1.-]	soil-specific	0.997185	metabolic	annotate
IMGVR_UViG_3300031896_000105|3300031896|Ga0318551_10001053_4	IMGVR_UViG_3300031896_000105|3300031896|Ga0318551_10001053	soil	7.28862	6.58979	164	metabolic	calS13, atmS13; dTDP-4-amino-4,6-dideoxy-D-glucose/dTDP-4-amino-2,4-dideoxy-beta-L-xylose transaminase [EC:2.6.1.33 2.6.1.-]	annotate	annotate	Secondary metabolite metabolism	NA	1	1	NA	NA	soil	metabolic	Secondary metabolite metabolism	calS13, atmS13; dTDP-4-amino-4,6-dideoxy-D-glucose/dTDP-4-amino-2,4-dideoxy-beta-L-xylose transaminase [EC:2.6.1.33 2.6.1.-]	soil-specific	0.982507	metabolic	annotate
IMGVR_UViG_3300031837_000009|3300031837|Ga0302315_10000131_114	IMGVR_UViG_3300031837_000009|3300031837|Ga0302315_10000131	soil	5.99692	5.91964	166	unclassified		unassigned	none	Transcriptional regulation	NA	1	1	NA	NA	soil	unclassified	Transcriptional regulation		soil-leaning	0.825806	unclassified	de-novo
IMGVR_UViG_3300031837_000009|3300031837|Ga0302315_10000131_142	IMGVR_UViG_3300031837_000009|3300031837|Ga0302315_10000131	soil	7.1184	17.4569	1	unclassified		specific	embedding	Transcriptional regulation	NA	1	0.9	NA	NA	soil	unclassified	Transcriptional regulation		soil-leaning	0.836827	unclassified	de-novo
IMGVR_UViG_3300031902_000631|3300031902|Ga0302322_100009772_1	IMGVR_UViG_3300031902_000631|3300031902|Ga0302322_100009772	soil	5.41406	-3.98567	48	physiological	Virulence-associated protein E-like domain	annotate	annotate	Virulence & host interaction	NA	1	1	NA	NA	soil	physiological	Virulence & host interaction	Virulence-associated protein E-like domain	soil-leaning	0.658416	physiological	annotate
IMGVR_UViG_3300031893_000002|3300031893|Ga0318536_10000002_43	IMGVR_UViG_3300031893_000002|3300031893|Ga0318536_10000002	soil	7.21573	8.31493	113	metabolic	elmMI; 8-demethyl-8-alpha-L-rhamnosyltetracenomycin-C 2'-O-methyltransferase [EC:2.1.1.305]	annotate	annotate	Secondary metabolite metabolism	d__Bacteria;p__Actinomycetota;c__Actinomycetes;o__Mycobacteriales;f__Mycobacteriaceae	0.3	0	Actinomycetota	Actinomycetes	soil	metabolic	Secondary metabolite metabolism	elmMI; 8-demethyl-8-alpha-L-rhamnosyltetracenomycin-C 2'-O-methyltransferase [EC:2.1.1.305]	soil-specific	0.997185	metabolic	annotate
IMGVR_UViG_3300031902_000062|3300031902|Ga0302322_100001164_27	IMGVR_UViG_3300031902_000062|3300031902|Ga0302322_100001164	soil	10.4902	7.47986	171	regulatory	groEL, HSPD1, HSP60, CPN60; chaperonin GroEL [EC:5.6.1.7]	annotate	annotate	Transcriptional regulation	NA	1	0.8	NA	NA	soil	regulatory	Transcriptional regulation	groEL, HSPD1, HSP60, CPN60; chaperonin GroEL [EC:5.6.1.7]	soil-leaning	0.751001	regulatory	annotate
IMGVR_UViG_3300031912_000085|3300031912|Ga0306921_10003011_3	IMGVR_UViG_3300031912_000085|3300031912|Ga0306921_10003011	soil	7.18027	8.07924	113	unclassified	NA	unassigned	none	Secondary metabolite metabolism	NA	1	0.3	NA	NA	soil	unclassified	Secondary metabolite metabolism	NA	soil-specific	0.997185	unclassified	de-novo
IMGVR_UViG_3300031910_000005|3300031910|Ga0306923_10000060_62	IMGVR_UViG_3300031910_000005|3300031910|Ga0306923_10000060	soil	5.10387	5.36042	149	metabolic	GCH1, folE; GTP cyclohydrolase IA [EC:3.5.4.16]	annotate	annotate	Cofactor & vitamin metabolism	NA	1	1	NA	NA	soil	metabolic	Cofactor & vitamin metabolism	GCH1, folE; GTP cyclohydrolase IA [EC:3.5.4.16]	soil-leaning	0.784008	metabolic	annotate
IMGVR_UViG_3300031910_000015|3300031910|Ga0306923_10000184_72	IMGVR_UViG_3300031910_000015|3300031910|Ga0306923_10000184	soil	7.22261	17.574	1	unclassified	Phage neck terminator protein	specific	embedding	Transcriptional regulation	d__Bacteria;p__Actinomycetota;c__Actinomycetes;o__Mycobacteriales;f__Mycobacteriaceae	1	0.2	Actinomycetota	Actinomycetes	soil	unclassified	Transcriptional regulation	Phage neck terminator protein	soil-leaning	0.836827	unclassified	de-novo
IMGVR_UViG_3300031910_000006|3300031910|Ga0306923_10000066_21	IMGVR_UViG_3300031910_000006|3300031910|Ga0306923_10000066	soil	15.3358	-5.50961	7	unclassified		unassigned	none	Post-transcriptional / RNA-mediated regulation	NA	1	1	NA	NA	soil	unclassified	Post-transcriptional / RNA-mediated regulation		soil-leaning	0.753425	unclassified	de-novo
IMGVR_UViG_3300031912_001229|3300031912|Ga0306921_10008454_19	IMGVR_UViG_3300031912_001229|3300031912|Ga0306921_10008454	soil	12.9831	-9.58719	20	unclassified	NA	unassigned	none	Toxin-antitoxin systems	d__Bacteria;p__Pseudomonadota;c__Alphaproteobacteria;o__Rhizobiales;f__Xanthobacteraceae;g__BOG-931	0.8	0.8	Pseudomonadota	Alphaproteobacteria	soil	unclassified	Toxin-antitoxin systems	NA	soil-specific	0.94433	unclassified	de-novo
IMGVR_UViG_3300031912_000106|3300031912|Ga0306921_10005776_12	IMGVR_UViG_3300031912_000106|3300031912|Ga0306921_10005776	soil	4.94454	5.75599	149	metabolic	GCH1, folE; GTP cyclohydrolase IA [EC:3.5.4.16]	annotate	annotate	Cofactor & vitamin metabolism	NA	0.9	1	NA	NA	soil	metabolic	Cofactor & vitamin metabolism	GCH1, folE; GTP cyclohydrolase IA [EC:3.5.4.16]	soil-leaning	0.784008	metabolic	annotate
IMGVR_UViG_3300031938_000241|3300031938|Ga0308175_100001072_4	IMGVR_UViG_3300031938_000241|3300031938|Ga0308175_100001072	soil	9.32711	4.6192	153	regulatory	Helix-turn-helix domain	annotate	annotate	Transcriptional regulation	NA	0.9	1	NA	NA	soil	regulatory	Transcriptional regulation	Helix-turn-helix domain	soil-leaning	0.725876	regulatory	annotate
IMGVR_UViG_3300031912_000053|3300031912|Ga0306921_10000925_7	IMGVR_UViG_3300031912_000053|3300031912|Ga0306921_10000925	soil	13.6386	5.85702	105	unclassified	signal peptide motif	specific	embedding	Signal transduction & two-component systems	d__Bacteria;p__Pseudomonadota;c__Alphaproteobacteria;o__Rhizobiales;f__Rhizobiaceae;g__Brucella	1	0.5	Pseudomonadota	Alphaproteobacteria	soil	unclassified	Signal transduction & two-component systems	signal peptide motif	soil-leaning	0.764259	unclassified	de-novo
IMGVR_UViG_3300031912_000053|3300031912|Ga0306921_10000925_38	IMGVR_UViG_3300031912_000053|3300031912|Ga0306921_10000925	soil	12.1916	-1.33782	40	regulatory	rfaH; transcriptional antiterminator RfaH	annotate	annotate	Other	d__Bacteria;p__Pseudomonadota;c__Alphaproteobacteria;o__Rhizobiales;f__Rhizobiaceae;g__Brucella	1	1	Pseudomonadota	Alphaproteobacteria	soil	regulatory	Other	rfaH; transcriptional antiterminator RfaH	soil-leaning	0.757542	regulatory	annotate
IMGVR_UViG_3300031912_000088|3300031912|Ga0306921_10003529_17	IMGVR_UViG_3300031912_000088|3300031912|Ga0306921_10003529	soil	5.07462	7.42528	82	regulatory	NDUFA9; NADH dehydrogenase (ubiquinone) 1 alpha subcomplex subunit 9; Response to osmotic stress	annotate	annotate	Phosphorus metabolism	d__Bacteria;p__Actinomycetota;c__Actinomycetes;o__Streptosporangiales;f__Streptosporangiaceae	1	0.1	Actinomycetota	Actinomycetes	soil	regulatory	Phosphorus metabolism	NDUFA9; NADH dehydrogenase (ubiquinone) 1 alpha subcomplex subunit 9; Response to osmotic stress	soil-specific	0.985269	regulatory	annotate
IMGVR_UViG_3300031941_000138|3300031941|Ga0310912_10013459_5	IMGVR_UViG_3300031941_000138|3300031941|Ga0310912_10013459	soil	13.6106	5.81575	105	unclassified	signal peptide motif	specific	embedding	Signal transduction & two-component systems	NA	1	0.5	NA	NA	soil	unclassified	Signal transduction & two-component systems	signal peptide motif	soil-leaning	0.764259	unclassified	de-novo
IMGVR_UViG_3300031939_000268|3300031939|Ga0308174_10004187_7	IMGVR_UViG_3300031939_000268|3300031939|Ga0308174_10004187	soil	13.2108	-9.70736	20	regulatory	GapR-like, DNA-binding domain	annotate	annotate	Transcriptional regulation	NA	1	0.7	NA	NA	soil	regulatory	Transcriptional regulation	GapR-like, DNA-binding domain	soil-specific	0.94433	regulatory	annotate
IMGVR_UViG_3300031941_000049|3300031941|Ga0310912_10000881_11	IMGVR_UViG_3300031941_000049|3300031941|Ga0310912_10000881	soil	9.38883	4.64663	153	regulatory	HTH DNA binding protein	annotate	annotate	Transcriptional regulation	NA	1	1	NA	NA	soil	regulatory	Transcriptional regulation	HTH DNA binding protein	soil-leaning	0.725876	regulatory	annotate
IMGVR_UViG_3300031939_000156|3300031939|Ga0308174_10000863_11	IMGVR_UViG_3300031939_000156|3300031939|Ga0308174_10000863	soil	10.8878	2.23805	126	regulatory	transcriptional repressor	annotate	annotate	Transcriptional regulation	NA	1	0.5	NA	NA	soil	regulatory	Transcriptional regulation	transcriptional repressor	soil-leaning	0.68886	regulatory	annotate
IMGVR_UViG_3300031912_000530|3300031912|Ga0306921_10000039_93	IMGVR_UViG_3300031912_000530|3300031912|Ga0306921_10000039	soil	7.12941	8.32857	113	metabolic	elmMI; 8-demethyl-8-alpha-L-rhamnosyltetracenomycin-C 2'-O-methyltransferase [EC:2.1.1.305]	annotate	annotate	Secondary metabolite metabolism	d__Bacteria;p__Actinomycetota;c__Actinomycetes;o__Mycobacteriales;f__Mycobacteriaceae;g__Mycobacterium	1	1	Actinomycetota	Actinomycetes	soil	metabolic	Secondary metabolite metabolism	elmMI; 8-demethyl-8-alpha-L-rhamnosyltetracenomycin-C 2'-O-methyltransferase [EC:2.1.1.305]	soil-specific	0.997185	metabolic	annotate
IMGVR_UViG_3300031941_000018|3300031941|Ga0310912_10000089_4	IMGVR_UViG_3300031941_000018|3300031941|Ga0310912_10000089	soil	8.06658	1.70078	150	regulatory	Bacterial regulatory proteins, luxR family	annotate	annotate	Transcriptional regulation	d__Bacteria;p__Verrucomicrobiota;c__Verrucomicrobiia;o__Chthoniobacterales;f__JAFAMB01	1	1	Verrucomicrobiota	Verrucomicrobiia	soil	regulatory	Transcriptional regulation	Bacterial regulatory proteins, luxR family	soil-specific	0.992169	regulatory	annotate
IMGVR_UViG_3300031941_000018|3300031941|Ga0310912_10000089_6	IMGVR_UViG_3300031941_000018|3300031941|Ga0310912_10000089	soil	12.3806	14.3021	13	regulatory	repA; regulatory protein RepA	annotate	annotate	Transcriptional regulation	d__Bacteria;p__Verrucomicrobiota;c__Verrucomicrobiia;o__Chthoniobacterales;f__JAFAMB01	1	1	Verrucomicrobiota	Verrucomicrobiia	soil	regulatory	Transcriptional regulation	repA; regulatory protein RepA	soil-specific	0.948442	regulatory	annotate
IMGVR_UViG_3300031941_000001|3300031941|Ga0310912_10000007_60	IMGVR_UViG_3300031941_000001|3300031941|Ga0310912_10000007	soil	7.09264	2.63389	132	regulatory	K03710; GntR family transcriptional regulator	annotate	annotate	Transcriptional regulation	NA	1	1	NA	NA	soil	regulatory	Transcriptional regulation	K03710; GntR family transcriptional regulator	soil-specific	0.980355	regulatory	annotate
IMGVR_UViG_3300031947_000223|3300031947|Ga0310909_10004554_5	IMGVR_UViG_3300031947_000223|3300031947|Ga0310909_10004554	soil	5.02043	17.4556	0	unclassified	Putative DnaT-like ssDNA binding protein	specific	embedding	Transcriptional regulation	d__Bacteria;p__Actinomycetota;c__Actinomycetes;o__Streptosporangiales;f__Streptosporangiaceae;g__UBA9676	1	0.7	Actinomycetota	Actinomycetes	soil	unclassified	Transcriptional regulation	Putative DnaT-like ssDNA binding protein	soil-specific	0.943014	unclassified	de-novo
IMGVR_UViG_3300031945_000003|3300031945|Ga0310913_10000010_26	IMGVR_UViG_3300031945_000003|3300031945|Ga0310913_10000010	soil	7.01244	6.1513	168	unclassified		specific	cluster	Other	NA	1	0.7	NA	NA	soil	unclassified	Other		soil-specific	0.988938	unclassified	de-novo
IMGVR_UViG_3300031947_000356|3300031947|Ga0310909_10008508_5	IMGVR_UViG_3300031947_000356|3300031947|Ga0310909_10008508	soil	12.4324	14.248	13	unclassified		specific	embedding	Transcriptional regulation	NA	1	0.4	NA	NA	soil	unclassified	Transcriptional regulation		soil-specific	0.948442	unclassified	de-novo
IMGVR_UViG_3300031949_000917|3300031949|Ga0214473_10007535_17	IMGVR_UViG_3300031949_000917|3300031949|Ga0214473_10007535	soil	8.19764	1.84556	150	unclassified	Transcriptional regulation	L1	cluster	Transcriptional regulation	d__Bacteria;p__Bacteroidota;c__Bacteroidia;o__Bacteroidales;f__Bacteroidaceae	1	0.8	Bacteroidota	Bacteroidia	soil	unclassified	Transcriptional regulation	Transcriptional regulation	soil-specific	0.992169	unclassified	de-novo
IMGVR_UViG_3300031954_000074|3300031954|Ga0306926_10002347_25	IMGVR_UViG_3300031954_000074|3300031954|Ga0306926_10002347	soil	9.49794	4.96184	153	regulatory	HTH DNA binding protein	annotate	annotate	Transcriptional regulation	NA	1	1	NA	NA	soil	regulatory	Transcriptional regulation	HTH DNA binding protein	soil-leaning	0.725876	regulatory	annotate
IMGVR_UViG_3300031949_000178|3300031949|Ga0214473_10003756_12	IMGVR_UViG_3300031949_000178|3300031949|Ga0214473_10003756	soil	16.1597	10.9342	50	unclassified	DNA binding protein	specific	embedding	Transcriptional regulation	NA	0.9	0.9	NA	NA	soil	unclassified	Transcriptional regulation	DNA binding protein	soil-leaning	0.736961	unclassified	de-novo
IMGVR_UViG_3300031949_000535|3300031949|Ga0214473_10001157_1	IMGVR_UViG_3300031949_000535|3300031949|Ga0214473_10001157	soil	11.996	10.4447	71	unclassified	DarB-like antirestriction	specific	embedding	Defense & anti-defense systems	NA	1	0.8	NA	NA	soil	unclassified	Defense & anti-defense systems	DarB-like antirestriction	soil-leaning	0.810746	unclassified	de-novo
IMGVR_UViG_3300031954_000559|3300031954|Ga0306926_10038906_6	IMGVR_UViG_3300031954_000559|3300031954|Ga0306926_10038906	soil	13.6915	-0.57652	41	unclassified	NA	unassigned	none	Stress response & homeostasis	NA	1	1	NA	NA	soil	unclassified	Stress response & homeostasis	NA	soil-specific	0.860898	unclassified	de-novo
IMGVR_UViG_3300031949_000045|3300031949|Ga0214473_10000473_34	IMGVR_UViG_3300031949_000045|3300031949|Ga0214473_10000473	soil	10.6891	10.3645	112	regulatory	RNA-binding protein	annotate	annotate	Post-transcriptional / RNA-mediated regulation	NA	0.9	1	NA	NA	soil	regulatory	Post-transcriptional / RNA-mediated regulation	RNA-binding protein	soil-leaning	0.744655	regulatory	annotate
IMGVR_UViG_3300031954_000541|3300031954|Ga0306926_10018713_3	IMGVR_UViG_3300031954_000541|3300031954|Ga0306926_10018713	soil	4.84564	-5.75643	11	unclassified	regulatory	category	embedding	Regulatory chaperones & coregulators	NA	1	0.7	NA	NA	soil	unclassified	Regulatory chaperones & coregulators	regulatory	soil-specific	0.911545	unclassified	de-novo
IMGVR_UViG_3300031954_000541|3300031954|Ga0306926_10018713_5	IMGVR_UViG_3300031954_000541|3300031954|Ga0306926_10018713	soil	-0.320085	0.505884	31	regulatory	Global regulator protein family	annotate	annotate	Transcriptional regulation	NA	1	1	NA	NA	soil	regulatory	Transcriptional regulation	Global regulator protein family	soil-specific	0.964087	regulatory	annotate
IMGVR_UViG_3300031954_000075|3300031954|Ga0306926_10002422_15	IMGVR_UViG_3300031954_000075|3300031954|Ga0306926_10002422	soil	6.9968	17.5124	1	regulatory	Phage neck terminator protein	annotate	annotate	Transcriptional regulation	d__Bacteria;p__Pseudomonadota;c__Gammaproteobacteria;o__Burkholderiales;f__Nitrosomonadaceae	1	0.8	Pseudomonadota	Gammaproteobacteria	soil	regulatory	Transcriptional regulation	Phage neck terminator protein	soil-leaning	0.836827	regulatory	annotate
IMGVR_UViG_3300031962_000232|3300031962|Ga0307479_10002065_31	IMGVR_UViG_3300031962_000232|3300031962|Ga0307479_10002065	soil	4.14137	-4.98525	11	regulatory	groES, HSPE1; chaperonin GroES	annotate	annotate	Regulatory chaperones & coregulators	NA	1	1	NA	NA	soil	regulatory	Regulatory chaperones & coregulators	groES, HSPE1; chaperonin GroES	soil-specific	0.911545	regulatory	annotate
IMGVR_UViG_3300031959_000002|3300031959|Ga0318530_10000002_54	IMGVR_UViG_3300031959_000002|3300031959|Ga0318530_10000002	soil	10.6861	9.77894	112	regulatory	RNA-binding protein	annotate	annotate	Post-transcriptional / RNA-mediated regulation	d__Bacteria;p__Actinomycetota;c__Actinomycetes;o__Mycobacteriales;f__Mycobacteriaceae	0.4	0.8	Actinomycetota	Actinomycetes	soil	regulatory	Post-transcriptional / RNA-mediated regulation	RNA-binding protein	soil-leaning	0.744655	regulatory	annotate
IMGVR_UViG_3300031965_000457|3300031965|Ga0326597_10005664_12	IMGVR_UViG_3300031965_000457|3300031965|Ga0326597_10005664	soil	4.99442	5.80263	149	metabolic	GCH1, folE; GTP cyclohydrolase IA [EC:3.5.4.16]	annotate	annotate	Cofactor & vitamin metabolism	NA	0.9	1	NA	NA	soil	metabolic	Cofactor & vitamin metabolism	GCH1, folE; GTP cyclohydrolase IA [EC:3.5.4.16]	soil-leaning	0.784008	metabolic	annotate
IMGVR_UViG_3300031965_000005|3300031965|Ga0326597_10000296_127	IMGVR_UViG_3300031965_000005|3300031965|Ga0326597_10000296	soil	5.20613	4.42881	141	metabolic	Polypeptide deformylase	annotate	annotate	Other	NA	1	1	NA	NA	soil	metabolic	Other	Polypeptide deformylase	soil-specific	0.953928	metabolic	annotate
IMGVR_UViG_3300031996_000206|3300031996|Ga0308176_10000630_9	IMGVR_UViG_3300031996_000206|3300031996|Ga0308176_10000630	soil	6.53109	-1.56645	60	metabolic	yigB; FMN hydrolase / 5-amino-6-(5-phospho-D-ribitylamino)uracil phosphatase [EC:3.1.3.102 3.1.3.104]	annotate	annotate	Cofactor & vitamin metabolism	d__Bacteria;p__Actinomycetota;c__Actinomycetes;o__Streptomycetales;f__Streptomycetaceae;g__Streptomyces	1	1	Actinomycetota	Actinomycetes	soil	metabolic	Cofactor & vitamin metabolism	yigB; FMN hydrolase / 5-amino-6-(5-phospho-D-ribitylamino)uracil phosphatase [EC:3.1.3.102 3.1.3.104]	soil-specific	0.945787	metabolic	annotate
IMGVR_UViG_3300031996_000206|3300031996|Ga0308176_10000630_10	IMGVR_UViG_3300031996_000206|3300031996|Ga0308176_10000630	soil	0.568481	-1.47304	42	regulatory	transcriptional regulator	annotate	annotate	Transcriptional regulation	d__Bacteria;p__Actinomycetota;c__Actinomycetes;o__Streptomycetales;f__Streptomycetaceae;g__Streptomyces	1	1	Actinomycetota	Actinomycetes	soil	regulatory	Transcriptional regulation	transcriptional regulator	soil-specific	0.992764	regulatory	annotate
IMGVR_UViG_3300031965_000780|3300031965|Ga0326597_10043984_5	IMGVR_UViG_3300031965_000780|3300031965|Ga0326597_10043984	soil	2.8474	2.48191	102	regulatory	transcriptional regulator	annotate	annotate	Transcriptional regulation	NA	1	1	NA	NA	soil	regulatory	Transcriptional regulation	transcriptional regulator	soil-leaning	0.766386	regulatory	annotate
IMGVR_UViG_3300031981_000004|3300031981|Ga0318531_10000007_20	IMGVR_UViG_3300031981_000004|3300031981|Ga0318531_10000007	soil	10.6976	9.89922	112	regulatory	RNA-binding protein	annotate	annotate	Post-transcriptional / RNA-mediated regulation	d__Bacteria;p__Actinomycetota;c__Actinomycetes;o__Mycobacteriales;f__Mycobacteriaceae;g__Mycobacterium	1	1	Actinomycetota	Actinomycetes	soil	regulatory	Post-transcriptional / RNA-mediated regulation	RNA-binding protein	soil-leaning	0.744655	regulatory	annotate
IMGVR_UViG_3300031965_000036|3300031965|Ga0326597_10000748_26	IMGVR_UViG_3300031965_000036|3300031965|Ga0326597_10000748	soil	10.4603	2.10629	126	unclassified	NA	unassigned	none	Transcriptional regulation	NA	0.3	0.9	NA	NA	soil	unclassified	Transcriptional regulation	NA	soil-leaning	0.68886	unclassified	de-novo
IMGVR_UViG_3300032001_000021|3300032001|Ga0306922_10000295_25	IMGVR_UViG_3300032001_000021|3300032001|Ga0306922_10000295	soil	6.65612	3.46633	156	unclassified	Other	L1	cluster	Other	NA	1	0.8	NA	NA	soil	unclassified	Other	Other	soil-specific	0.895628	unclassified	de-novo
IMGVR_UViG_3300032001_000049|3300032001|Ga0306922_10001514_12	IMGVR_UViG_3300032001_000049|3300032001|Ga0306922_10001514	soil	5.02112	5.50287	149	metabolic	GCH1, folE; GTP cyclohydrolase IA [EC:3.5.4.16]	annotate	annotate	Cofactor & vitamin metabolism	NA	1	1	NA	NA	soil	metabolic	Cofactor & vitamin metabolism	GCH1, folE; GTP cyclohydrolase IA [EC:3.5.4.16]	soil-leaning	0.784008	metabolic	annotate
IMGVR_UViG_3300032008_000478|3300032008|Ga0318562_10000131_25	IMGVR_UViG_3300032008_000478|3300032008|Ga0318562_10000131	soil	1.19265	0.544279	39	regulatory	DNA binding protein	annotate	annotate	Transcriptional regulation	d__Bacteria;p__Actinomycetota;c__Actinomycetes;o__Streptosporangiales;f__Streptosporangiaceae	1	1	Actinomycetota	Actinomycetes	soil	regulatory	Transcriptional regulation	DNA binding protein	soil-specific	0.947791	regulatory	annotate
IMGVR_UViG_3300032008_000260|3300032008|Ga0318562_10000502_8	IMGVR_UViG_3300032008_000260|3300032008|Ga0318562_10000502	soil	12.1868	13.9938	13	physiological	virD4, lvhD4; type IV secretion system protein VirD4 [EC:7.4.2.8]	annotate	annotate	Secretion & extracellular processes	NA	1	0.4	NA	NA	soil	physiological	Secretion & extracellular processes	virD4, lvhD4; type IV secretion system protein VirD4 [EC:7.4.2.8]	soil-specific	0.948442	physiological	annotate
IMGVR_UViG_3300032008_000408|3300032008|Ga0318562_10000588_22	IMGVR_UViG_3300032008_000408|3300032008|Ga0318562_10000588	soil	5.99272	8.2202	114	metabolic	Patatin-like phospholipase	annotate	annotate	Lipid & fatty acid metabolism	NA	1	1	NA	NA	soil	metabolic	Lipid & fatty acid metabolism	Patatin-like phospholipase	soil-specific	0.980096	metabolic	annotate
IMGVR_UViG_3300032009_000008|3300032009|Ga0318563_10000078_21	IMGVR_UViG_3300032009_000008|3300032009|Ga0318563_10000078	soil	8.79364	-0.680617	118	regulatory	lsr2; nucleoid-associated protein Lsr2	annotate	annotate	Chromatin/nucleoid organization & epigenetic regulation	NA	1	1	NA	NA	soil	regulatory	Chromatin/nucleoid organization & epigenetic regulation	lsr2; nucleoid-associated protein Lsr2	soil-specific	0.914537	regulatory	annotate
IMGVR_UViG_3300032035_000052|3300032035|Ga0310911_10005810_6	IMGVR_UViG_3300032035_000052|3300032035|Ga0310911_10005810	soil	6.6831	17.5019	1	unclassified		specific	embedding	Transcriptional regulation	NA	0.8	0.8	NA	NA	soil	unclassified	Transcriptional regulation		soil-leaning	0.836827	unclassified	de-novo
IMGVR_UViG_3300032035_000018|3300032035|Ga0310911_10000187_15	IMGVR_UViG_3300032035_000018|3300032035|Ga0310911_10000187	soil	9.72465	1.48173	130	unclassified	Transcriptional regulation	L1	embedding	Transcriptional regulation	NA	0.6	0.5	NA	NA	soil	unclassified	Transcriptional regulation	Transcriptional regulation	soil-specific	0.95801	unclassified	de-novo
IMGVR_UViG_3300032044_000037|3300032044|Ga0318558_10002978_7	IMGVR_UViG_3300032044_000037|3300032044|Ga0318558_10002978	soil	6.81386	17.4648	1	regulatory	Phage neck terminator protein	annotate	annotate	Transcriptional regulation	NA	1	0.8	NA	NA	soil	regulatory	Transcriptional regulation	Phage neck terminator protein	soil-leaning	0.836827	regulatory	annotate
IMGVR_UViG_3300032009_000010|3300032009|Ga0318563_10000110_46	IMGVR_UViG_3300032009_000010|3300032009|Ga0318563_10000110	soil	8.84722	-0.554392	118	regulatory	lsr2; nucleoid-associated protein Lsr2	annotate	annotate	Chromatin/nucleoid organization & epigenetic regulation	d__Bacteria;p__Actinomycetota;c__Actinomycetes;o__Mycobacteriales;f__Mycobacteriaceae	1	1	Actinomycetota	Actinomycetes	soil	regulatory	Chromatin/nucleoid organization & epigenetic regulation	lsr2; nucleoid-associated protein Lsr2	soil-specific	0.914537	regulatory	annotate
IMGVR_UViG_3300032044_000013|3300032044|Ga0318558_10000026_16	IMGVR_UViG_3300032044_000013|3300032044|Ga0318558_10000026	soil	8.78508	-0.689761	118	regulatory	lsr2; nucleoid-associated protein Lsr2	annotate	annotate	Chromatin/nucleoid organization & epigenetic regulation	NA	1	1	NA	NA	soil	regulatory	Chromatin/nucleoid organization & epigenetic regulation	lsr2; nucleoid-associated protein Lsr2	soil-specific	0.914537	regulatory	annotate
IMGVR_UViG_3300032066_000050|3300032066|Ga0318514_10003084_6	IMGVR_UViG_3300032066_000050|3300032066|Ga0318514_10003084	soil	13.332	1.65373	122	regulatory	Transcription factor WhiB	annotate	annotate	Transcriptional regulation	d__Bacteria;p__Actinomycetota;c__Actinomycetes;o__Mycobacteriales;f__Mycobacteriaceae	1	1	Actinomycetota	Actinomycetes	soil	regulatory	Transcriptional regulation	Transcription factor WhiB	soil-specific	0.97278	regulatory	annotate
IMGVR_UViG_3300032068_000087|3300032068|Ga0318553_10000143_26	IMGVR_UViG_3300032068_000087|3300032068|Ga0318553_10000143	soil	9.78301	1.99097	130	unclassified	NA	unassigned	none	Transcriptional regulation	NA	1	0.9	NA	NA	soil	unclassified	Transcriptional regulation	NA	soil-specific	0.95801	unclassified	de-novo
IMGVR_UViG_3300032074_000030|3300032074|Ga0308173_10000168_5	IMGVR_UViG_3300032074_000030|3300032074|Ga0308173_10000168	soil	-4.04627	-1.58358	10	physiological	CRISPR/Cas system associated	annotate	annotate	Defense & anti-defense systems	NA	1	1	NA	NA	soil	physiological	Defense & anti-defense systems	CRISPR/Cas system associated	soil-leaning	0.783718	physiological	annotate
IMGVR_UViG_3300032074_000103|3300032074|Ga0308173_10014757_3	IMGVR_UViG_3300032074_000103|3300032074|Ga0308173_10014757	soil	-0.688928	3.17429	34	unclassified	sigma-K factor	specific	embedding	Transcriptional regulation	d__Bacteria;p__Actinomycetota;c__Actinomycetes;o__Actinomycetales;f__Micrococcaceae;g__Specibacter	1	0.8	Actinomycetota	Actinomycetes	soil	unclassified	Transcriptional regulation	sigma-K factor	soil-specific	0.873494	unclassified	de-novo
IMGVR_UViG_3300032074_000008|3300032074|Ga0308173_10000035_44	IMGVR_UViG_3300032074_000008|3300032074|Ga0308173_10000035	soil	5.95632	8.24674	114	metabolic	Patatin-like phospholipase	annotate	annotate	Transcriptional regulation	NA	1	1	NA	NA	soil	metabolic	Transcriptional regulation	Patatin-like phospholipase	soil-specific	0.980096	metabolic	annotate
IMGVR_UViG_3300032076_000269|3300032076|Ga0306924_10016321_3	IMGVR_UViG_3300032076_000269|3300032076|Ga0306924_10016321	soil	7.22403	8.12283	113	metabolic	meT1; MMP 1-O-methyltransferase [EC:2.1.1.365]	annotate	annotate	Other	NA	1	0.7	NA	NA	soil	metabolic	Other	meT1; MMP 1-O-methyltransferase [EC:2.1.1.365]	soil-specific	0.997185	metabolic	annotate
IMGVR_UViG_3300032074_000006|3300032074|Ga0308173_10000028_48	IMGVR_UViG_3300032074_000006|3300032074|Ga0308173_10000028	soil	12.7487	2.41477	122	unclassified	Transcriptional regulation	L1	cluster	Transcriptional regulation	NA	1	0.9	NA	NA	soil	unclassified	Transcriptional regulation	Transcriptional regulation	soil-specific	0.97278	unclassified	de-novo
IMGVR_UViG_3300032074_000006|3300032074|Ga0308173_10000028_49	IMGVR_UViG_3300032074_000006|3300032074|Ga0308173_10000028	soil	8.85771	-0.55025	118	regulatory	lsr2; nucleoid-associated protein Lsr2	annotate	annotate	Chromatin/nucleoid organization & epigenetic regulation	NA	1	1	NA	NA	soil	regulatory	Chromatin/nucleoid organization & epigenetic regulation	lsr2; nucleoid-associated protein Lsr2	soil-specific	0.914537	regulatory	annotate
IMGVR_UViG_3300032074_000006|3300032074|Ga0308173_10000028_54	IMGVR_UViG_3300032074_000006|3300032074|Ga0308173_10000028	soil	8.93296	-1.92703	72	unclassified	anti-restriction protein	specific	embedding	Defense & anti-defense systems	NA	1	0.6	NA	NA	soil	unclassified	Defense & anti-defense systems	anti-restriction protein	soil-specific	0.87205	unclassified	de-novo
IMGVR_UViG_3300032076_000048|3300032076|Ga0306924_10001118_14	IMGVR_UViG_3300032076_000048|3300032076|Ga0306924_10001118	soil	4.28507	-5.14352	11	regulatory	groES, HSPE1; chaperonin GroES	annotate	annotate	Regulatory chaperones & coregulators	NA	1	1	NA	NA	soil	regulatory	Regulatory chaperones & coregulators	groES, HSPE1; chaperonin GroES	soil-specific	0.911545	regulatory	annotate
IMGVR_UViG_3300032068_000001|3300032068|Ga0318553_10000003_55	IMGVR_UViG_3300032068_000001|3300032068|Ga0318553_10000003	soil	7.05117	2.60693	132	regulatory	K03710; GntR family transcriptional regulator	annotate	annotate	Transcriptional regulation	NA	1	1	NA	NA	soil	regulatory	Transcriptional regulation	K03710; GntR family transcriptional regulator	soil-specific	0.980355	regulatory	annotate
IMGVR_UViG_3300032144_000058|3300032144|Ga0315910_10004176_7	IMGVR_UViG_3300032144_000058|3300032144|Ga0315910_10004176	soil	10.7202	9.98821	112	regulatory	RNA-binding protein	annotate	annotate	Defense & anti-defense systems	NA	1	1	NA	NA	soil	regulatory	Defense & anti-defense systems	RNA-binding protein	soil-leaning	0.744655	regulatory	annotate
IMGVR_UViG_3300032144_000041|3300032144|Ga0315910_10001163_46	IMGVR_UViG_3300032144_000041|3300032144|Ga0315910_10001163	soil	8.29117	1.96294	151	unclassified	LexA DNA binding domain	specific	embedding	Transcriptional regulation	NA	1	0.3	NA	NA	soil	unclassified	Transcriptional regulation	LexA DNA binding domain	soil-specific	0.897482	unclassified	de-novo
IMGVR_UViG_3300032067_000002|3300032067|Ga0318524_10000008_44	IMGVR_UViG_3300032067_000002|3300032067|Ga0318524_10000008	soil	15.3367	-5.51149	7	unclassified		specific	embedding	Transcriptional regulation	NA	1	1	NA	NA	soil	unclassified	Transcriptional regulation		soil-leaning	0.753425	unclassified	de-novo
IMGVR_UViG_3300032144_000244|3300032144|Ga0315910_10010973_10	IMGVR_UViG_3300032144_000244|3300032144|Ga0315910_10010973	soil	5.55836	-3.7991	48	physiological	Virulence-associated protein E-like domain	annotate	annotate	Virulence & host interaction	d__Bacteria;p__Pseudomonadota;c__Gammaproteobacteria;o__Xanthomonadales;f__Xanthomonadaceae	1	1	Pseudomonadota	Gammaproteobacteria	soil	physiological	Virulence & host interaction	Virulence-associated protein E-like domain	soil-leaning	0.658416	physiological	annotate
IMGVR_UViG_3300032144_000264|3300032144|Ga0315910_10002527_22	IMGVR_UViG_3300032144_000264|3300032144|Ga0315910_10002527	soil	5.20845	4.54151	141	metabolic	Polypeptide deformylase	annotate	annotate	Other	NA	1	1	NA	NA	soil	metabolic	Other	Polypeptide deformylase	soil-specific	0.953928	metabolic	annotate
IMGVR_UViG_3300032144_000264|3300032144|Ga0315910_10002527_27	IMGVR_UViG_3300032144_000264|3300032144|Ga0315910_10002527	soil	-0.278604	0.560186	31	regulatory	CsrA-like regulator	annotate	annotate	Transcriptional regulation	NA	1	0.9	NA	NA	soil	regulatory	Transcriptional regulation	CsrA-like regulator	soil-specific	0.964087	regulatory	annotate
IMGVR_UViG_3300032144_000011|3300032144|Ga0315910_10000239_21	IMGVR_UViG_3300032144_000011|3300032144|Ga0315910_10000239	soil	7.94492	1.80365	150	unclassified	NA	unassigned	none	Amino acid metabolism	NA	1	0.1	NA	NA	soil	unclassified	Amino acid metabolism	NA	soil-specific	0.992169	unclassified	de-novo
IMGVR_UViG_3300032144_000011|3300032144|Ga0315910_10000239_28	IMGVR_UViG_3300032144_000011|3300032144|Ga0315910_10000239	soil	13.2959	-9.72051	20	unclassified	GapR-like, DNA-binding domain	specific	embedding	Transcriptional regulation	NA	1	0.2	NA	NA	soil	unclassified	Transcriptional regulation	GapR-like, DNA-binding domain	soil-specific	0.94433	unclassified	de-novo
IMGVR_UViG_3300032144_000011|3300032144|Ga0315910_10000239_87	IMGVR_UViG_3300032144_000011|3300032144|Ga0315910_10000239	soil	12.2916	-1.24007	40	regulatory	rfaH; transcriptional antiterminator RfaH	annotate	annotate	Other	NA	1	0.9	NA	NA	soil	regulatory	Other	rfaH; transcriptional antiterminator RfaH	soil-leaning	0.757542	regulatory	annotate
IMGVR_UViG_3300032180_000021|3300032180|Ga0307471_100000092_2	IMGVR_UViG_3300032180_000021|3300032180|Ga0307471_100000092	soil	12.3519	14.3093	13	regulatory	repA; regulatory protein RepA	annotate	annotate	Transcriptional regulation	NA	1	0.8	NA	NA	soil	regulatory	Transcriptional regulation	repA; regulatory protein RepA	soil-specific	0.948442	regulatory	annotate
IMGVR_UViG_3300032157_000033|3300032157|Ga0315912_10001090_14	IMGVR_UViG_3300032157_000033|3300032157|Ga0315912_10001090	soil	-0.275402	0.554543	31	regulatory	Global regulator protein family	annotate	annotate	Transcriptional regulation	NA	1	0.9	NA	NA	soil	regulatory	Transcriptional regulation	Global regulator protein family	soil-specific	0.964087	regulatory	annotate
IMGVR_UViG_3300032144_000004|3300032144|Ga0315910_10000173_37	IMGVR_UViG_3300032144_000004|3300032144|Ga0315910_10000173	soil	10.7153	10.0569	112	regulatory	RNA-binding protein	annotate	annotate	Post-transcriptional / RNA-mediated regulation	NA	1	1	NA	NA	soil	regulatory	Post-transcriptional / RNA-mediated regulation	RNA-binding protein	soil-leaning	0.744655	regulatory	annotate
IMGVR_UViG_3300032144_000004|3300032144|Ga0315910_10000173_92	IMGVR_UViG_3300032144_000004|3300032144|Ga0315910_10000173	soil	6.30193	7.98246	114	metabolic	PAO4, PAO3, PAO2; polyamine oxidase [EC:1.5.3.17 1.5.3.-]	annotate	annotate	Lipid & fatty acid metabolism	NA	1	0.5	NA	NA	soil	metabolic	Lipid & fatty acid metabolism	PAO4, PAO3, PAO2; polyamine oxidase [EC:1.5.3.17 1.5.3.-]	soil-specific	0.980096	metabolic	annotate
IMGVR_UViG_3300032261_000226|3300032261|Ga0306920_100033332_4	IMGVR_UViG_3300032261_000226|3300032261|Ga0306920_100033332	soil	7.44521	7.89466	113	unclassified	meT1; MMP 1-O-methyltransferase [EC:2.1.1.365]	specific	embedding	Other	NA	1	0.9	NA	NA	soil	unclassified	Other	meT1; MMP 1-O-methyltransferase [EC:2.1.1.365]	soil-specific	0.997185	unclassified	de-novo
IMGVR_UViG_3300032261_000174|3300032261|Ga0306920_100013125_1	IMGVR_UViG_3300032261_000174|3300032261|Ga0306920_100013125	soil	6.75862	17.7629	1	regulatory	Phage neck terminator protein	annotate	annotate	Transcriptional regulation	NA	1	0.9	NA	NA	soil	regulatory	Transcriptional regulation	Phage neck terminator protein	soil-leaning	0.836827	regulatory	annotate
IMGVR_UViG_3300032174_000008|3300032174|Ga0307470_10000126_54	IMGVR_UViG_3300032174_000008|3300032174|Ga0307470_10000126	soil	7.03624	8.3172	113	unclassified	NA	unassigned	none	Other	NA	1	0.4	NA	NA	soil	unclassified	Other	NA	soil-specific	0.997185	unclassified	de-novo
IMGVR_UViG_3300032261_000433|3300032261|Ga0306920_100002044_24	IMGVR_UViG_3300032261_000433|3300032261|Ga0306920_100002044	soil	4.37416	-5.24448	11	regulatory	groES, HSPE1; chaperonin GroES	annotate	annotate	Regulatory chaperones & coregulators	NA	1	1	NA	NA	soil	regulatory	Regulatory chaperones & coregulators	groES, HSPE1; chaperonin GroES	soil-specific	0.911545	regulatory	annotate
IMGVR_UViG_3300032770_000646|3300032770|Ga0335085_10013276_9	IMGVR_UViG_3300032770_000646|3300032770|Ga0335085_10013276	soil	10.756	9.7648	112	regulatory	RNA-binding protein	annotate	annotate	Defense & anti-defense systems	d__Bacteria;p__Actinomycetota;c__Actinomycetes;o__Streptosporangiales;f__Streptosporangiaceae	1	1	Actinomycetota	Actinomycetes	soil	regulatory	Defense & anti-defense systems	RNA-binding protein	soil-leaning	0.744655	regulatory	annotate
IMGVR_UViG_3300032180_000003|3300032180|Ga0307471_100000016_25	IMGVR_UViG_3300032180_000003|3300032180|Ga0307471_100000016	soil	11.9278	1.57009	121	regulatory	gcrA; GcrA cell cycle regulator	annotate	annotate	Transcriptional regulation	d__Bacteria;p__Pseudomonadota;c__Alphaproteobacteria;o__Rhizobiales;f__Xanthobacteraceae	1	1	Pseudomonadota	Alphaproteobacteria	soil	regulatory	Transcriptional regulation	gcrA; GcrA cell cycle regulator	soil-specific	0.993092	regulatory	annotate
IMGVR_UViG_3300032180_000003|3300032180|Ga0307471_100000016_41	IMGVR_UViG_3300032180_000003|3300032180|Ga0307471_100000016	soil	4.86482	-1.85904	58	metabolic	speD, AMD1; S-adenosylmethionine decarboxylase [EC:4.1.1.50]	annotate	annotate	Amino acid metabolism	d__Bacteria;p__Pseudomonadota;c__Alphaproteobacteria;o__Rhizobiales;f__Xanthobacteraceae	1	1	Pseudomonadota	Alphaproteobacteria	soil	metabolic	Amino acid metabolism	speD, AMD1; S-adenosylmethionine decarboxylase [EC:4.1.1.50]	soil-leaning	0.684211	metabolic	annotate
IMGVR_UViG_3300032180_000003|3300032180|Ga0307471_100000016_95	IMGVR_UViG_3300032180_000003|3300032180|Ga0307471_100000016	soil	12.0607	1.48347	121	regulatory	gcrA; GcrA cell cycle regulator	annotate	annotate	Transcriptional regulation	d__Bacteria;p__Pseudomonadota;c__Alphaproteobacteria;o__Rhizobiales;f__Xanthobacteraceae	1	1	Pseudomonadota	Alphaproteobacteria	soil	regulatory	Transcriptional regulation	gcrA; GcrA cell cycle regulator	soil-specific	0.993092	regulatory	annotate
IMGVR_UViG_3300032180_000003|3300032180|Ga0307471_100000016_111	IMGVR_UViG_3300032180_000003|3300032180|Ga0307471_100000016	soil	4.88533	-1.83788	58	metabolic	speD, AMD1; S-adenosylmethionine decarboxylase [EC:4.1.1.50]	annotate	annotate	Amino acid metabolism	d__Bacteria;p__Pseudomonadota;c__Alphaproteobacteria;o__Rhizobiales;f__Xanthobacteraceae	1	0.9	Pseudomonadota	Alphaproteobacteria	soil	metabolic	Amino acid metabolism	speD, AMD1; S-adenosylmethionine decarboxylase [EC:4.1.1.50]	soil-leaning	0.684211	metabolic	annotate
IMGVR_UViG_3300032770_000275|3300032770|Ga0335085_10018946_10	IMGVR_UViG_3300032770_000275|3300032770|Ga0335085_10018946	soil	14.4023	9.15351	64	regulatory	groEL, HSPD1, HSP60, CPN60; chaperonin GroEL [EC:5.6.1.7]	annotate	annotate	Regulatory chaperones & coregulators	d__Bacteria;p__Patescibacteriota;c__Minisyncoccia;o__UBA9973;f__GWA1-40-21	1	1	Patescibacteriota	Minisyncoccia	soil	regulatory	Regulatory chaperones & coregulators	groEL, HSPD1, HSP60, CPN60; chaperonin GroEL [EC:5.6.1.7]	soil-leaning	0.832155	regulatory	annotate
IMGVR_UViG_3300032770_000160|3300032770|Ga0335085_10018654_9	IMGVR_UViG_3300032770_000160|3300032770|Ga0335085_10018654	soil	4.55623	17.7088	0	regulatory	Putative DnaT-like ssDNA binding protein	annotate	annotate	Transcriptional regulation	NA	1	1	NA	NA	soil	regulatory	Transcriptional regulation	Putative DnaT-like ssDNA binding protein	soil-specific	0.943014	regulatory	annotate
IMGVR_UViG_3300032782_000014|3300032782|Ga0335082_10000281_21	IMGVR_UViG_3300032782_000014|3300032782|Ga0335082_10000281	soil	8.08933	1.76683	150	regulatory	Bacterial regulatory proteins, luxR family	annotate	annotate	Transcriptional regulation	NA	1	0.8	NA	NA	soil	regulatory	Transcriptional regulation	Bacterial regulatory proteins, luxR family	soil-specific	0.992169	regulatory	annotate
IMGVR_UViG_3300032770_000009|3300032770|Ga0335085_10000456_50	IMGVR_UViG_3300032770_000009|3300032770|Ga0335085_10000456	soil	10.6916	10.0498	112	regulatory	RNA-binding protein	annotate	annotate	Defense & anti-defense systems	NA	1	1	NA	NA	soil	regulatory	Defense & anti-defense systems	RNA-binding protein	soil-leaning	0.744655	regulatory	annotate
IMGVR_UViG_3300032770_000009|3300032770|Ga0335085_10000456_141	IMGVR_UViG_3300032770_000009|3300032770|Ga0335085_10000456	soil	11.2214	-2.41418	56	physiological	sporulation protein	annotate	annotate	Sporulation & developmental	NA	0.9	1	NA	NA	soil	physiological	Sporulation & developmental	sporulation protein	soil-leaning	0.737288	physiological	annotate
IMGVR_UViG_3300032770_000009|3300032770|Ga0335085_10000456_146	IMGVR_UViG_3300032770_000009|3300032770|Ga0335085_10000456	soil	13.1026	2.19302	122	unclassified	NA	unassigned	none	Transcriptional regulation	NA	1	0.5	NA	NA	soil	unclassified	Transcriptional regulation	NA	soil-specific	0.97278	unclassified	de-novo
IMGVR_UViG_3300032782_000009|3300032782|Ga0335082_10000162_112	IMGVR_UViG_3300032782_000009|3300032782|Ga0335082_10000162	soil	6.64286	9.47428	100	metabolic	moxR; MoxR-like ATPase [EC:3.6.3.-]	annotate	annotate	Energy metabolism	NA	1	1	NA	NA	soil	metabolic	Energy metabolism	moxR; MoxR-like ATPase [EC:3.6.3.-]	soil-leaning	0.789097	metabolic	annotate
IMGVR_UViG_3300032828_000224|3300032828|Ga0335080_10003306_15	IMGVR_UViG_3300032828_000224|3300032828|Ga0335080_10003306	soil	8.40694	1.72279	150	regulatory	Bacterial regulatory proteins, luxR family	annotate	annotate	Transcriptional regulation	NA	1	0.2	NA	NA	soil	regulatory	Transcriptional regulation	Bacterial regulatory proteins, luxR family	soil-specific	0.992169	regulatory	annotate
IMGVR_UViG_3300032783_000005|3300032783|Ga0335079_10000591_20	IMGVR_UViG_3300032783_000005|3300032783|Ga0335079_10000591	soil	4.5715	-5.47176	11	regulatory	groES, HSPE1; chaperonin GroES	annotate	annotate	Regulatory chaperones & coregulators	NA	1	0.8	NA	NA	soil	regulatory	Regulatory chaperones & coregulators	groES, HSPE1; chaperonin GroES	soil-specific	0.911545	regulatory	annotate
IMGVR_UViG_3300032893_001880|3300032893|Ga0335069_10018812_16	IMGVR_UViG_3300032893_001880|3300032893|Ga0335069_10018812	soil	7.46062	8.06454	113	unclassified	NA	unassigned	none	Other	NA	1	0.5	NA	NA	soil	unclassified	Other	NA	soil-specific	0.997185	unclassified	de-novo
IMGVR_UViG_3300032829_000258|3300032829|Ga0335070_10001138_2	IMGVR_UViG_3300032829_000258|3300032829|Ga0335070_10001138	soil	10.5028	1.78339	126	unclassified	Transcriptional regulation	L1	embedding	Transcriptional regulation	NA	0.4	0.1	NA	NA	soil	unclassified	Transcriptional regulation	Transcriptional regulation	soil-leaning	0.68886	unclassified	de-novo
IMGVR_UViG_3300032829_000040|3300032829|Ga0335070_10002444_21	IMGVR_UViG_3300032829_000040|3300032829|Ga0335070_10002444	soil	-0.290548	0.540363	31	regulatory	CsrA-like regulator	annotate	annotate	Transcriptional regulation	NA	1	1	NA	NA	soil	regulatory	Transcriptional regulation	CsrA-like regulator	soil-specific	0.964087	regulatory	annotate
IMGVR_UViG_3300032829_000019|3300032829|Ga0335070_10000543_45	IMGVR_UViG_3300032829_000019|3300032829|Ga0335070_10000543	soil	-0.728008	3.22686	34	regulatory	sigma-K factor	annotate	annotate	Transcriptional regulation	d__Bacteria;p__Actinomycetota;c__Actinomycetes;o__Mycobacteriales;f__Mycobacteriaceae;g__Mycobacterium	0.9	1	Actinomycetota	Actinomycetes	soil	regulatory	Transcriptional regulation	sigma-K factor	soil-specific	0.873494	regulatory	annotate
IMGVR_UViG_3300032829_000019|3300032829|Ga0335070_10000543_53	IMGVR_UViG_3300032829_000019|3300032829|Ga0335070_10000543	soil	5.79934	-1.71102	60	metabolic	3-oxoadipate enol-lactonase [EC:3.1.1.24]	annotate	annotate	Aromatic & xenobiotic degradation	d__Bacteria;p__Actinomycetota;c__Actinomycetes;o__Mycobacteriales;f__Mycobacteriaceae;g__Mycobacterium	1	1	Actinomycetota	Actinomycetes	soil	metabolic	Aromatic & xenobiotic degradation	3-oxoadipate enol-lactonase [EC:3.1.1.24]	soil-specific	0.945787	metabolic	annotate
IMGVR_UViG_3300032829_000019|3300032829|Ga0335070_10000543_62	IMGVR_UViG_3300032829_000019|3300032829|Ga0335070_10000543	soil	10.9359	2.29507	126	regulatory	transcriptional repressor	annotate	annotate	Transcriptional regulation	d__Bacteria;p__Actinomycetota;c__Actinomycetes;o__Mycobacteriales;f__Mycobacteriaceae;g__Mycobacterium	1	1	Actinomycetota	Actinomycetes	soil	regulatory	Transcriptional regulation	transcriptional repressor	soil-leaning	0.68886	regulatory	annotate
IMGVR_UViG_3300032828_000004|3300032828|Ga0335080_10000428_10	IMGVR_UViG_3300032828_000004|3300032828|Ga0335080_10000428	soil	13.2751	-9.80606	20	regulatory	GapR-like, DNA-binding domain	annotate	annotate	Transcriptional regulation	d__Bacteria;p__Pseudomonadota;c__Alphaproteobacteria;o__Rhizobiales;f__Beijerinckiaceae	1	0.9	Pseudomonadota	Alphaproteobacteria	soil	regulatory	Transcriptional regulation	GapR-like, DNA-binding domain	soil-specific	0.94433	regulatory	annotate
IMGVR_UViG_3300032893_001690|3300032893|Ga0335069_10007994_14	IMGVR_UViG_3300032893_001690|3300032893|Ga0335069_10007994	soil	12.2436	14.3668	13	regulatory	repA; regulatory protein RepA	annotate	annotate	Transcriptional regulation	NA	1	0.8	NA	NA	soil	regulatory	Transcriptional regulation	repA; regulatory protein RepA	soil-specific	0.948442	regulatory	annotate
IMGVR_UViG_3300032893_000945|3300032893|Ga0335069_10012336_11	IMGVR_UViG_3300032893_000945|3300032893|Ga0335069_10012336	soil	6.34278	1.45151	109	unclassified	Toxin-antitoxin systems	L1	cluster	Toxin-antitoxin systems	NA	1	0.6	NA	NA	soil	unclassified	Toxin-antitoxin systems	Toxin-antitoxin systems	soil-leaning	0.688329	unclassified	de-novo
IMGVR_UViG_3300032893_000124|3300032893|Ga0335069_10001210_24	IMGVR_UViG_3300032893_000124|3300032893|Ga0335069_10001210	soil	6.58614	7.94846	113	metabolic	K05303; O-methyltransferase [EC:2.1.1.-]	annotate	annotate	Secondary metabolite metabolism	NA	1	1	NA	NA	soil	metabolic	Secondary metabolite metabolism	K05303; O-methyltransferase [EC:2.1.1.-]	soil-specific	0.997185	metabolic	annotate
IMGVR_UViG_3300032893_000485|3300032893|Ga0335069_10016768_2	IMGVR_UViG_3300032893_000485|3300032893|Ga0335069_10016768	soil	6.40448	3.47897	156	unclassified	Acetyltransferase (GNAT) domain	specific	embedding	Other	NA	0.8	0.1	NA	NA	soil	unclassified	Other	Acetyltransferase (GNAT) domain	soil-specific	0.895628	unclassified	de-novo
IMGVR_UViG_3300032893_001515|3300032893|Ga0335069_10009931_12	IMGVR_UViG_3300032893_001515|3300032893|Ga0335069_10009931	soil	14.2828	9.24348	64	regulatory	chaperonin groEL	annotate	annotate	Regulatory chaperones & coregulators	NA	0.9	1	NA	NA	soil	regulatory	Regulatory chaperones & coregulators	chaperonin groEL	soil-leaning	0.832155	regulatory	annotate
IMGVR_UViG_3300032893_000246|3300032893|Ga0335069_10002739_23	IMGVR_UViG_3300032893_000246|3300032893|Ga0335069_10002739	soil	6.15543	5.85424	166	metabolic	hisF; imidazole glycerol-phosphate synthase subunit HisF [EC:4.3.2.10]	annotate	annotate	Carbohydrate metabolism	NA	0.8	1	NA	NA	soil	metabolic	Carbohydrate metabolism	hisF; imidazole glycerol-phosphate synthase subunit HisF [EC:4.3.2.10]	soil-leaning	0.825806	metabolic	annotate
IMGVR_UViG_3300032895_000014|3300032895|Ga0335074_10002633_25	IMGVR_UViG_3300032895_000014|3300032895|Ga0335074_10002633	soil	9.76958	-7.055	96	regulatory	anti-repressor Ant	annotate	annotate	Transcriptional regulation	NA	0.6	1	NA	NA	soil	regulatory	Transcriptional regulation	anti-repressor Ant	gut-leaning	0.244372	regulatory	annotate
IMGVR_UViG_3300032893_002901|3300032893|Ga0335069_10007358_5	IMGVR_UViG_3300032893_002901|3300032893|Ga0335069_10007358	soil	5.03553	6.83936	83	metabolic	gmd, GMDS; GDPmannose 4,6-dehydratase [EC:4.2.1.47]	annotate	annotate	Carbohydrate metabolism	NA	1	1	NA	NA	soil	metabolic	Carbohydrate metabolism	gmd, GMDS; GDPmannose 4,6-dehydratase [EC:4.2.1.47]	soil-specific	0.99505	metabolic	annotate
IMGVR_UViG_3300032893_002901|3300032893|Ga0335069_10007358_22	IMGVR_UViG_3300032893_002901|3300032893|Ga0335069_10007358	soil	7.04754	6.4285	163	unclassified	Amino acid metabolism	L1	cluster	Carbohydrate metabolism	NA	0.6	0.1	NA	NA	soil	unclassified	Carbohydrate metabolism	Amino acid metabolism	soil-leaning	0.808099	unclassified	de-novo
IMGVR_UViG_3300032898_000154|3300032898|Ga0335072_10003420_33	IMGVR_UViG_3300032898_000154|3300032898|Ga0335072_10003420	soil	8.4292	2.33462	146	unclassified	NA	unassigned	none	Transcriptional regulation	NA	1	0.8	NA	NA	soil	unclassified	Transcriptional regulation	NA	soil-leaning	0.81831	unclassified	de-novo
IMGVR_UViG_3300032954_000062|3300032954|Ga0335083_10002107_11	IMGVR_UViG_3300032954_000062|3300032954|Ga0335083_10002107	soil	6.66712	9.4043	100	metabolic	cobS; cobaltochelatase CobS [EC:6.6.1.2]	annotate	annotate	Cofactor & vitamin metabolism	NA	0.2	1	NA	NA	soil	metabolic	Cofactor & vitamin metabolism	cobS; cobaltochelatase CobS [EC:6.6.1.2]	soil-leaning	0.789097	metabolic	annotate
IMGVR_UViG_3300032954_000058|3300032954|Ga0335083_10001712_32	IMGVR_UViG_3300032954_000058|3300032954|Ga0335083_10001712	soil	10.6493	9.67404	112	regulatory	RNA-binding protein	annotate	annotate	Defense & anti-defense systems	NA	1	0.9	NA	NA	soil	regulatory	Defense & anti-defense systems	RNA-binding protein	soil-leaning	0.744655	regulatory	annotate
IMGVR_UViG_3300032897_000154|3300032897|Ga0335071_10013651_9	IMGVR_UViG_3300032897_000154|3300032897|Ga0335071_10013651	soil	12.1249	-1.10687	40	regulatory	transcription antiterminator	annotate	annotate	Other	d__Bacteria;p__Pseudomonadota;c__Alphaproteobacteria;o__Rhizobiales;f__Xanthobacteraceae;g__Bradyrhizobium	1	0.8	Pseudomonadota	Alphaproteobacteria	soil	regulatory	Other	transcription antiterminator	soil-leaning	0.757542	regulatory	annotate
IMGVR_UViG_3300032954_000132|3300032954|Ga0335083_10022954_15	IMGVR_UViG_3300032954_000132|3300032954|Ga0335083_10022954	soil	12.9148	2.16217	122	regulatory	whiB1_2_3_4; WhiB family transcriptional regulator, redox-sensing transcriptional regulator	annotate	annotate	Transcriptional regulation	d__Bacteria;p__Actinomycetota;c__Actinomycetes;o__Streptosporangiales;f__Streptosporangiaceae;g__UBA9676	1	0.6	Actinomycetota	Actinomycetes	soil	regulatory	Transcriptional regulation	whiB1_2_3_4; WhiB family transcriptional regulator, redox-sensing transcriptional regulator	soil-specific	0.97278	regulatory	annotate
IMGVR_UViG_3300033134_000002|3300033134|Ga0335073_10000308_88	IMGVR_UViG_3300033134_000002|3300033134|Ga0335073_10000308	soil	8.61873	2.31727	146	unclassified	NA	unassigned	none	Chromatin/nucleoid organization & epigenetic regulation	NA	1	1	NA	NA	soil	unclassified	Chromatin/nucleoid organization & epigenetic regulation	NA	soil-leaning	0.81831	unclassified	de-novo
IMGVR_UViG_3300033004_000001|3300033004|Ga0335084_10000016_45	IMGVR_UViG_3300033004_000001|3300033004|Ga0335084_10000016	soil	4.81484	-1.97212	58	unclassified	Amino acid metabolism	L1	cluster	Amino acid metabolism	d__Bacteria;p__Bacteroidota;c__Bacteroidia;o__Bacteroidales;f__Bacteroidaceae	1	0.1	Bacteroidota	Bacteroidia	soil	unclassified	Amino acid metabolism	Amino acid metabolism	soil-leaning	0.684211	unclassified	de-novo
IMGVR_UViG_3300033290_000094|3300033290|Ga0318519_10002015_7	IMGVR_UViG_3300033290_000094|3300033290|Ga0318519_10002015	soil	7.09129	7.56215	125	unclassified	NA	unassigned	none	Other	d__Bacteria;p__Actinomycetota;c__Actinomycetes;o__Streptosporangiales;f__Streptosporangiaceae	1	0.8	Actinomycetota	Actinomycetes	soil	unclassified	Other	NA	soil-specific	0.961836	unclassified	de-novo
IMGVR_UViG_3300033402_000193|3300033402|Ga0326728_10012024_7	IMGVR_UViG_3300033402_000193|3300033402|Ga0326728_10012024	soil	8.51875	2.21187	146	regulatory	Prophage CP4-57 regulatory protein (AlpA)	annotate	annotate	Transcriptional regulation	NA	0.8	0.6	NA	NA	soil	regulatory	Transcriptional regulation	Prophage CP4-57 regulatory protein (AlpA)	soil-leaning	0.81831	regulatory	annotate
IMGVR_UViG_3300033289_000011|3300033289|Ga0310914_10000113_41	IMGVR_UViG_3300033289_000011|3300033289|Ga0310914_10000113	soil	5.80614	1.90604	109	regulatory	dicC; transcriptional repressor of cell division inhibition gene dicB	annotate	annotate	Transcriptional regulation	NA	1	1	NA	NA	soil	regulatory	Transcriptional regulation	dicC; transcriptional repressor of cell division inhibition gene dicB	soil-leaning	0.688329	regulatory	annotate
IMGVR_UViG_3300033402_000040|3300033402|Ga0326728_10006413_56	IMGVR_UViG_3300033402_000040|3300033402|Ga0326728_10006413	soil	5.86369	8.27866	114	metabolic	Patatin-like phospholipase	annotate	annotate	Cofactor & vitamin metabolism	d__Bacteria;p__Acidobacteriota;c__Terriglobia;o__Bryobacterales;f__Bryobacteraceae	1	1	Acidobacteriota	Terriglobia	soil	metabolic	Cofactor & vitamin metabolism	Patatin-like phospholipase	soil-specific	0.980096	metabolic	annotate
IMGVR_UViG_3300033406_000033|3300033406|Ga0316604_10000895_30	IMGVR_UViG_3300033406_000033|3300033406|Ga0316604_10000895	soil	-2.94568	4.20445	2	metabolic	Acyltransferase domain	annotate	annotate	Lipid & fatty acid metabolism	NA	0.4	1	NA	NA	soil	metabolic	Lipid & fatty acid metabolism	Acyltransferase domain	soil-leaning	0.81367	metabolic	annotate
IMGVR_UViG_3300033407_000583|3300033407|Ga0214472_10003555_2	IMGVR_UViG_3300033407_000583|3300033407|Ga0214472_10003555	soil	6.70258	4.15691	159	regulatory	uvrY, gacA, varA; two-component system, NarL family, invasion response regulator UvrY	annotate	annotate	Signal transduction & two-component systems	d__Bacteria;p__Pseudomonadota;c__Gammaproteobacteria;o__Pseudomonadales;f__Oleiphilaceae;g__Halospina	0.7	1	Pseudomonadota	Gammaproteobacteria	soil	regulatory	Signal transduction & two-component systems	uvrY, gacA, varA; two-component system, NarL family, invasion response regulator UvrY	soil-leaning	0.683734	regulatory	annotate
IMGVR_UViG_3300033407_000583|3300033407|Ga0214472_10003555_16	IMGVR_UViG_3300033407_000583|3300033407|Ga0214472_10003555	soil	3.3323	2.63902	102	regulatory	CII-like transcriptional activator	annotate	annotate	Transcriptional regulation	d__Bacteria;p__Pseudomonadota;c__Gammaproteobacteria;o__Pseudomonadales;f__Oleiphilaceae;g__Halospina	0.9	0.8	Pseudomonadota	Gammaproteobacteria	soil	regulatory	Transcriptional regulation	CII-like transcriptional activator	soil-leaning	0.766386	regulatory	annotate
IMGVR_UViG_3300033405_000062|3300033405|Ga0326727_10007406_15	IMGVR_UViG_3300033405_000062|3300033405|Ga0326727_10007406	soil	9.66833	-6.20781	96	regulatory	anti-repressor Ant	annotate	annotate	Transcriptional regulation	NA	0.9	0.9	NA	NA	soil	regulatory	Transcriptional regulation	anti-repressor Ant	gut-leaning	0.244372	regulatory	annotate
IMGVR_UViG_3300033405_000062|3300033405|Ga0326727_10007406_18	IMGVR_UViG_3300033405_000062|3300033405|Ga0326727_10007406	soil	10.1588	-6.03968	96	regulatory	transcriptional regulator	annotate	annotate	Transcriptional regulation	NA	0.3	0.1	NA	NA	soil	regulatory	Transcriptional regulation	transcriptional regulator	gut-leaning	0.244372	regulatory	annotate
IMGVR_UViG_3300033405_000414|3300033405|Ga0326727_10025932_10	IMGVR_UViG_3300033405_000414|3300033405|Ga0326727_10025932	soil	8.91157	-2.12619	72	unclassified	NA	unassigned	none	Toxin-antitoxin systems	d__Bacteria;p__Desulfobacterota;c__Syntrophobacteria;o__Syntrophobacterales;f__Syntrophobacteraceae	0.1	0.1	Desulfobacterota	Syntrophobacteria	soil	unclassified	Toxin-antitoxin systems	NA	soil-specific	0.87205	unclassified	de-novo
IMGVR_UViG_3300033402_000005|3300033402|Ga0326728_10000579_71	IMGVR_UViG_3300033402_000005|3300033402|Ga0326728_10000579	soil	7.33552	4.4084	159	regulatory	flgS; two-component system, NtrC family, sensor kinase [EC:2.7.13.3]	annotate	annotate	Signal transduction & two-component systems	d__Bacteria;p__Actinomycetota;c__Actinomycetes;o__Streptomycetales;f__Streptomycetaceae;g__Streptomyces	1	0.4	Actinomycetota	Actinomycetes	soil	regulatory	Signal transduction & two-component systems	flgS; two-component system, NtrC family, sensor kinase [EC:2.7.13.3]	soil-leaning	0.683734	regulatory	annotate
IMGVR_UViG_3300033405_000703|3300033405|Ga0326727_10006668_21	IMGVR_UViG_3300033405_000703|3300033405|Ga0326727_10006668	soil	6.58296	3.49192	156	metabolic	argA; amino-acid N-acetyltransferase [EC:2.3.1.1]	annotate	annotate	Other	NA	1	1	NA	NA	soil	metabolic	Other	argA; amino-acid N-acetyltransferase [EC:2.3.1.1]	soil-specific	0.895628	metabolic	annotate
IMGVR_UViG_3300033407_000132|3300033407|Ga0214472_10003545_9	IMGVR_UViG_3300033407_000132|3300033407|Ga0214472_10003545	soil	4.55429	17.7229	0	regulatory	Putative DnaT-like ssDNA binding protein	annotate	annotate	Transcriptional regulation	NA	1	1	NA	NA	soil	regulatory	Transcriptional regulation	Putative DnaT-like ssDNA binding protein	soil-specific	0.943014	regulatory	annotate
IMGVR_UViG_3300033406_000148|3300033406|Ga0316604_10002818_16	IMGVR_UViG_3300033406_000148|3300033406|Ga0316604_10002818	soil	9.28069	-6.27472	96	regulatory	anti-repressor Ant	annotate	annotate	Transcriptional regulation	NA	0.1	1	NA	NA	soil	regulatory	Transcriptional regulation	anti-repressor Ant	gut-leaning	0.244372	regulatory	annotate
IMGVR_UViG_3300033406_000148|3300033406|Ga0316604_10002818_18	IMGVR_UViG_3300033406_000148|3300033406|Ga0316604_10002818	soil	3.50226	-0.0950758	135	regulatory	rghR; HTH-type transcriptional regulator, competence development regulator	annotate	annotate	Transcriptional regulation	NA	0.5	0.6	NA	NA	soil	regulatory	Transcriptional regulation	rghR; HTH-type transcriptional regulator, competence development regulator	gut-leaning	0.223773	regulatory	annotate
IMGVR_UViG_3300033407_000469|3300033407|Ga0214472_10020389_6	IMGVR_UViG_3300033407_000469|3300033407|Ga0214472_10020389	soil	14.7811	-4.02065	7	physiological	Zot-like toxin	annotate	annotate	Toxin-antitoxin systems	d__Bacteria;p__Pseudomonadota;c__Gammaproteobacteria;o__Xanthomonadales;f__Xanthomonadaceae	1	1	Pseudomonadota	Gammaproteobacteria	soil	physiological	Toxin-antitoxin systems	Zot-like toxin	soil-leaning	0.753425	physiological	annotate
IMGVR_UViG_3300033407_000469|3300033407|Ga0214472_10020389_8	IMGVR_UViG_3300033407_000469|3300033407|Ga0214472_10020389	soil	3.58553	2.74171	103	regulatory	transcriptional regulator	annotate	annotate	Transcriptional regulation	d__Bacteria;p__Pseudomonadota;c__Gammaproteobacteria;o__Xanthomonadales;f__Xanthomonadaceae	1	0.6	Pseudomonadota	Gammaproteobacteria	soil	regulatory	Transcriptional regulation	transcriptional regulator	soil-specific	0.949309	regulatory	annotate
IMGVR_UViG_3300032770_000001|3300032770|Ga0335085_10000040_272	IMGVR_UViG_3300032770_000001|3300032770|Ga0335085_10000040	soil	5.37297	4.44267	141	metabolic	Polypeptide deformylase	annotate	annotate	Other	d__Bacteria;p__Acidobacteriota;c__Terriglobia;o__Acidiferrales;f__UBA7541	1	1	Acidobacteriota	Terriglobia	soil	metabolic	Other	Polypeptide deformylase	soil-specific	0.953928	metabolic	annotate
IMGVR_UViG_3300032770_000001|3300032770|Ga0335085_10000040_292	IMGVR_UViG_3300032770_000001|3300032770|Ga0335085_10000040	soil	6.36171	-1.76552	60	metabolic	gpmB; 2,3-bisphosphoglycerate-dependent phosphoglycerate mutase [EC:5.4.2.11]; PGAM, gpmA; 2,3-bisphosphoglycerate-dependent phosphoglycerate mutase [EC:5.4.2.11]	annotate	annotate	Carbohydrate metabolism	d__Bacteria;p__Acidobacteriota;c__Terriglobia;o__Acidiferrales;f__UBA7541	1	1	Acidobacteriota	Terriglobia	soil	metabolic	Carbohydrate metabolism	gpmB; 2,3-bisphosphoglycerate-dependent phosphoglycerate mutase [EC:5.4.2.11]; PGAM, gpmA; 2,3-bisphosphoglycerate-dependent phosphoglycerate mutase [EC:5.4.2.11]	soil-specific	0.945787	metabolic	annotate
IMGVR_UViG_3300033406_000015|3300033406|Ga0316604_10000556_57	IMGVR_UViG_3300033406_000015|3300033406|Ga0316604_10000556	soil	4.8033	17.26	0	regulatory	Putative DnaT-like ssDNA binding protein	annotate	annotate	Transcriptional regulation	d__Bacteria;p__Acidobacteriota;c__Holophagae;o__Holophagales;f__Holophagaceae;g__Holophaga	1	1	Acidobacteriota	Holophagae	soil	regulatory	Transcriptional regulation	Putative DnaT-like ssDNA binding protein	soil-specific	0.943014	regulatory	annotate
IMGVR_UViG_3300033405_000014|3300033405|Ga0326727_10002496_10	IMGVR_UViG_3300033405_000014|3300033405|Ga0326727_10002496	soil	12.2256	-1.34217	40	regulatory	rfaH; transcriptional antiterminator RfaH	annotate	annotate	Other	NA	1	1	NA	NA	soil	regulatory	Other	rfaH; transcriptional antiterminator RfaH	soil-leaning	0.757542	regulatory	annotate
IMGVR_UViG_3300033406_000039|3300033406|Ga0316604_10001064_34	IMGVR_UViG_3300033406_000039|3300033406|Ga0316604_10001064	soil	8.86823	-7.04175	96	regulatory	anti-repressor Ant	annotate	annotate	Transcriptional regulation	NA	0.2	1	NA	NA	soil	regulatory	Transcriptional regulation	anti-repressor Ant	gut-leaning	0.244372	regulatory	annotate
IMGVR_UViG_3300033407_000438|3300033407|Ga0214472_10007871_4	IMGVR_UViG_3300033407_000438|3300033407|Ga0214472_10007871	soil	14.3332	9.1301	64	regulatory	groEL, HSPD1, HSP60, CPN60; chaperonin GroEL [EC:5.6.1.7]	annotate	annotate	Regulatory chaperones & coregulators	NA	1	1	NA	NA	soil	regulatory	Regulatory chaperones & coregulators	groEL, HSPD1, HSP60, CPN60; chaperonin GroEL [EC:5.6.1.7]	soil-leaning	0.832155	regulatory	annotate
IMGVR_UViG_3300033407_000093|3300033407|Ga0214472_10001191_2	IMGVR_UViG_3300033407_000093|3300033407|Ga0214472_10001191	soil	1.35108	2.70371	46	regulatory	transcriptional regulator	annotate	annotate	Transcriptional regulation	NA	0.8	0.9	NA	NA	soil	regulatory	Transcriptional regulation	transcriptional regulator	soil-leaning	0.729771	regulatory	annotate
IMGVR_UViG_3300033407_000093|3300033407|Ga0214472_10001191_9	IMGVR_UViG_3300033407_000093|3300033407|Ga0214472_10001191	soil	13.1976	-10.0663	20	regulatory	GapR-like, DNA-binding domain	annotate	annotate	Transcriptional regulation	NA	0.9	1	NA	NA	soil	regulatory	Transcriptional regulation	GapR-like, DNA-binding domain	soil-specific	0.94433	regulatory	annotate
IMGVR_UViG_3300033407_000093|3300033407|Ga0214472_10001191_19	IMGVR_UViG_3300033407_000093|3300033407|Ga0214472_10001191	soil	9.9727	0.64854	129	regulatory	late transcriptional activator	annotate	annotate	Transcriptional regulation	NA	0.6	0.9	NA	NA	soil	regulatory	Transcriptional regulation	late transcriptional activator	gut-leaning	0.305787	regulatory	annotate
IMGVR_UViG_3300033407_000088|3300033407|Ga0214472_10001147_29	IMGVR_UViG_3300033407_000088|3300033407|Ga0214472_10001147	soil	17.7939	3.66593	32	physiological	toxin	annotate	annotate	Transcriptional regulation	d__Bacteria;p__Desulfobacterota;c__Desulfobulbia;o__Desulfobulbales;f__Desulfocapsaceae;g__Desulforhopalus	1	1	Desulfobacterota	Desulfobulbia	soil	physiological	Transcriptional regulation	toxin	gut-leaning	0.216173	physiological	annotate
IMGVR_UViG_3300033407_000088|3300033407|Ga0214472_10001147_34	IMGVR_UViG_3300033407_000088|3300033407|Ga0214472_10001147	soil	3.37229	2.53927	102	unclassified	CII-like transcriptional activator	specific	embedding	Transcriptional regulation	d__Bacteria;p__Desulfobacterota;c__Desulfobulbia;o__Desulfobulbales;f__Desulfocapsaceae;g__Desulforhopalus	1	0.1	Desulfobacterota	Desulfobulbia	soil	unclassified	Transcriptional regulation	CII-like transcriptional activator	soil-leaning	0.766386	unclassified	de-novo
IMGVR_UViG_3300033407_000109|3300033407|Ga0214472_10001919_4	IMGVR_UViG_3300033407_000109|3300033407|Ga0214472_10001919	soil	12.785	2.40008	122	unclassified	transcriptional regulator WhiB-like	specific	embedding	Transcriptional regulation	NA	1	1	NA	NA	soil	unclassified	Transcriptional regulation	transcriptional regulator WhiB-like	soil-specific	0.97278	unclassified	de-novo
IMGVR_UViG_3300033407_000017|3300033407|Ga0214472_10000361_7	IMGVR_UViG_3300033407_000017|3300033407|Ga0214472_10000361	soil	13.3307	1.89067	122	regulatory	Transcription factor WhiB	annotate	annotate	Transcriptional regulation	NA	1	1	NA	NA	soil	regulatory	Transcriptional regulation	Transcription factor WhiB	soil-specific	0.97278	regulatory	annotate
IMGVR_UViG_3300033434_000059|3300033434|Ga0316613_10002122_12	IMGVR_UViG_3300033434_000059|3300033434|Ga0316613_10002122	soil	16.4073	4.64213	25	regulatory	tail chaperone protein	annotate	annotate	Regulatory chaperones & coregulators	d__Bacteria;p__Bacillota;c__Clostridia;o__Lachnospirales;f__Lachnospiraceae;g__Lacrimispora	0.3	0.5	Bacillota	Clostridia	soil	regulatory	Regulatory chaperones & coregulators	tail chaperone protein	gut-leaning	0.192006	regulatory	annotate
IMGVR_UViG_3300033407_000016|3300033407|Ga0214472_10000357_62	IMGVR_UViG_3300033407_000016|3300033407|Ga0214472_10000357	soil	4.54172	17.1739	0	regulatory	Putative DnaT-like ssDNA binding protein	annotate	annotate	Transcriptional regulation	NA	1	1	NA	NA	soil	regulatory	Transcriptional regulation	Putative DnaT-like ssDNA binding protein	soil-specific	0.943014	regulatory	annotate
IMGVR_UViG_3300033434_000049|3300033434|Ga0316613_10001696_11	IMGVR_UViG_3300033434_000049|3300033434|Ga0316613_10001696	soil	1.30695	-6.50353	17	regulatory	transcriptional regulator	annotate	annotate	Transcriptional regulation	d__Bacteria;p__Bacillota;c__Clostridia;o__Lachnospirales;f__Lachnospiraceae;g__Lacrimispora	0.2	1	Bacillota	Clostridia	soil	regulatory	Transcriptional regulation	transcriptional regulator	gut-specific	0.143326	regulatory	annotate
IMGVR_UViG_3300033483_000069|3300033483|Ga0316629_10002358_6	IMGVR_UViG_3300033483_000069|3300033483|Ga0316629_10002358	soil	14.781	-4.00103	7	physiological	Zot-like toxin	annotate	annotate	Toxin-antitoxin systems	NA	1	1	NA	NA	soil	physiological	Toxin-antitoxin systems	Zot-like toxin	soil-leaning	0.753425	physiological	annotate
IMGVR_UViG_3300033485_000190|3300033485|Ga0316626_10009343_4	IMGVR_UViG_3300033485_000190|3300033485|Ga0316626_10009343	soil	4.59328	17.7353	0	regulatory	Putative DnaT-like ssDNA binding protein	annotate	annotate	Transcriptional regulation	d__Bacteria;p__Pseudomonadota;c__Gammaproteobacteria;o__Methylococcales;f__Methylomonadaceae	1	1	Pseudomonadota	Gammaproteobacteria	soil	regulatory	Transcriptional regulation	Putative DnaT-like ssDNA binding protein	soil-specific	0.943014	regulatory	annotate
IMGVR_UViG_3300033416_000001|3300033416|Ga0316622_100000008_49	IMGVR_UViG_3300033416_000001|3300033416|Ga0316622_100000008	soil	7.5831	7.83913	113	metabolic	Methyltransferase domain	annotate	annotate	Other	NA	1	0.4	NA	NA	soil	metabolic	Other	Methyltransferase domain	soil-specific	0.997185	metabolic	annotate
IMGVR_UViG_3300033481_000105|3300033481|Ga0316600_10006032_1	IMGVR_UViG_3300033481_000105|3300033481|Ga0316600_10006032	soil	7.02627	-0.454378	81	regulatory	transcriptional regulator	annotate	annotate	Transcriptional regulation	NA	0.4	0.8	NA	NA	soil	regulatory	Transcriptional regulation	transcriptional regulator	gut-leaning	0.316381	regulatory	annotate
IMGVR_UViG_3300033481_000105|3300033481|Ga0316600_10006032_2	IMGVR_UViG_3300033481_000105|3300033481|Ga0316600_10006032	soil	17.3995	2.47034	53	physiological	RelE-like toxin	annotate	annotate	Toxin-antitoxin systems	NA	0.4	0.9	NA	NA	soil	physiological	Toxin-antitoxin systems	RelE-like toxin	gut-leaning	0.305613	physiological	annotate
IMGVR_UViG_3300033485_000064|3300033485|Ga0316626_10000104_33	IMGVR_UViG_3300033485_000064|3300033485|Ga0316626_10000104	soil	9.23282	-6.81577	96	regulatory	anti-repressor	annotate	annotate	Transcriptional regulation	NA	0.1	1	NA	NA	soil	regulatory	Transcriptional regulation	anti-repressor	gut-leaning	0.244372	regulatory	annotate
IMGVR_UViG_3300033434_000013|3300033434|Ga0316613_10000396_31	IMGVR_UViG_3300033434_000013|3300033434|Ga0316613_10000396	soil	3.49934	2.42715	102	physiological	Bacterial toxin ydaT	annotate	annotate	Transcriptional regulation	d__Bacteria;p__Pseudomonadota;c__Gammaproteobacteria;o__Burkholderiales;f__Burkholderiaceae;g__QZKY01	1	0.1	Pseudomonadota	Gammaproteobacteria	soil	physiological	Transcriptional regulation	Bacterial toxin ydaT	soil-leaning	0.766386	physiological	annotate
IMGVR_UViG_3300033483_000034|3300033483|Ga0316629_10000010_18	IMGVR_UViG_3300033483_000034|3300033483|Ga0316629_10000010	soil	4.94836	5.69093	149	metabolic	GCH1, folE; GTP cyclohydrolase IA [EC:3.5.4.16]	annotate	annotate	Cofactor & vitamin metabolism	NA	1	1	NA	NA	soil	metabolic	Cofactor & vitamin metabolism	GCH1, folE; GTP cyclohydrolase IA [EC:3.5.4.16]	soil-leaning	0.784008	metabolic	annotate
IMGVR_UViG_3300033483_000034|3300033483|Ga0316629_10000010_31	IMGVR_UViG_3300033483_000034|3300033483|Ga0316629_10000010	soil	10.609	9.46259	112	regulatory	RNA-binding protein	annotate	annotate	Carbohydrate metabolism	NA	0.7	1	NA	NA	soil	regulatory	Carbohydrate metabolism	RNA-binding protein	soil-leaning	0.744655	regulatory	annotate
IMGVR_UViG_3300033485_000103|3300033485|Ga0316626_10000336_6	IMGVR_UViG_3300033485_000103|3300033485|Ga0316626_10000336	soil	6.36784	7.3713	117	metabolic	mtmC; D-mycarose 3-C-methyltransferase	annotate	annotate	Secondary metabolite metabolism	d__Bacteria;p__Chloroflexota;c__Anaerolineae;o__Caldilineales;f__Caldilineaceae	1	1	Chloroflexota	Anaerolineae	soil	metabolic	Secondary metabolite metabolism	mtmC; D-mycarose 3-C-methyltransferase	soil-specific	0.999229	metabolic	annotate
IMGVR_UViG_3300033485_000070|3300033485|Ga0316626_10000117_13	IMGVR_UViG_3300033485_000070|3300033485|Ga0316626_10000117	soil	8.60384	1.92614	151	unclassified		unassigned	none	Transcriptional regulation	NA	1	0.3	NA	NA	soil	unclassified	Transcriptional regulation		soil-specific	0.897482	unclassified	de-novo
IMGVR_UViG_3300033485_000100|3300033485|Ga0316626_10000320_3	IMGVR_UViG_3300033485_000100|3300033485|Ga0316626_10000320	soil	8.96706	-5.73044	96	regulatory	anti-repressor	annotate	annotate	Transcriptional regulation	NA	0.4	1	NA	NA	soil	regulatory	Transcriptional regulation	anti-repressor	gut-leaning	0.244372	regulatory	annotate
IMGVR_UViG_3300033485_000005|3300033485|Ga0316626_10000005_6	IMGVR_UViG_3300033485_000005|3300033485|Ga0316626_10000005	soil	10.6684	10.5285	112	regulatory	RNA-binding protein	annotate	annotate	Post-transcriptional / RNA-mediated regulation	NA	0.7	1	NA	NA	soil	regulatory	Post-transcriptional / RNA-mediated regulation	RNA-binding protein	soil-leaning	0.744655	regulatory	annotate
IMGVR_UViG_3300033485_000005|3300033485|Ga0316626_10000005_101	IMGVR_UViG_3300033485_000005|3300033485|Ga0316626_10000005	soil	6.31014	7.32995	117	metabolic	mtmC; D-mycarose 3-C-methyltransferase	annotate	annotate	Secondary metabolite metabolism	NA	1	1	NA	NA	soil	metabolic	Secondary metabolite metabolism	mtmC; D-mycarose 3-C-methyltransferase	soil-specific	0.999229	metabolic	annotate
IMGVR_UViG_3300033485_000027|3300033485|Ga0316626_10000033_23	IMGVR_UViG_3300033485_000027|3300033485|Ga0316626_10000033	soil	12.1748	14.3884	13	regulatory	repA; regulatory protein RepA	annotate	annotate	Transcriptional regulation	NA	1	0.6	NA	NA	soil	regulatory	Transcriptional regulation	repA; regulatory protein RepA	soil-specific	0.948442	regulatory	annotate
IMGVR_UViG_3300033485_000018|3300033485|Ga0316626_10000019_6	IMGVR_UViG_3300033485_000018|3300033485|Ga0316626_10000019	soil	6.91584	17.6579	1	regulatory	Phage neck terminator protein	annotate	annotate	Transcriptional regulation	NA	0.9	0.9	NA	NA	soil	regulatory	Transcriptional regulation	Phage neck terminator protein	soil-leaning	0.836827	regulatory	annotate
IMGVR_UViG_3300033487_000020|3300033487|Ga0316630_10000022_45	IMGVR_UViG_3300033487_000020|3300033487|Ga0316630_10000022	soil	7.19489	17.5853	1	unclassified	Phage neck terminator protein	specific	embedding	Transcriptional regulation	NA	0.9	0.3	NA	NA	soil	unclassified	Transcriptional regulation	Phage neck terminator protein	soil-leaning	0.836827	unclassified	de-novo
IMGVR_UViG_3300033489_000293|3300033489|Ga0299912_10005802_17	IMGVR_UViG_3300033489_000293|3300033489|Ga0299912_10005802	soil	2.89169	2.54054	102	regulatory	transcriptional regulator	annotate	annotate	Transcriptional regulation	d__Bacteria;p__Desulfobacterota;c__BSN033;o__BSN033;f__UBA1163;g__UBA1163	1	0.4	Desulfobacterota	BSN033	soil	regulatory	Transcriptional regulation	transcriptional regulator	soil-leaning	0.766386	regulatory	annotate
IMGVR_UViG_3300033489_000402|3300033489|Ga0299912_10002940_3	IMGVR_UViG_3300033489_000402|3300033489|Ga0299912_10002940	soil	-3.9585	-1.49768	10	unclassified	CRISPR/Cas system associated	specific	embedding	Defense & anti-defense systems	NA	1	0.4	NA	NA	soil	unclassified	Defense & anti-defense systems	CRISPR/Cas system associated	soil-leaning	0.783718	unclassified	de-novo
IMGVR_UViG_3300033513_000006|3300033513|Ga0316628_100000064_45	IMGVR_UViG_3300033513_000006|3300033513|Ga0316628_100000064	soil	7.39916	8.05529	113	unclassified	NA	unassigned	none	Lipid & fatty acid metabolism	NA	1	0.9	NA	NA	soil	unclassified	Lipid & fatty acid metabolism	NA	soil-specific	0.997185	unclassified	de-novo
IMGVR_UViG_3300033513_000035|3300033513|Ga0316628_100000238_40	IMGVR_UViG_3300033513_000035|3300033513|Ga0316628_100000238	soil	4.50596	17.1677	0	regulatory	Putative DnaT-like ssDNA binding protein	annotate	annotate	Transcriptional regulation	NA	1	1	NA	NA	soil	regulatory	Transcriptional regulation	Putative DnaT-like ssDNA binding protein	soil-specific	0.943014	regulatory	annotate
IMGVR_UViG_3300033513_000489|3300033513|Ga0316628_100002585_19	IMGVR_UViG_3300033513_000489|3300033513|Ga0316628_100002585	soil	9.57003	-6.65188	96	regulatory	anti-repressor Ant	annotate	annotate	Transcriptional regulation	NA	0.1	1	NA	NA	soil	regulatory	Transcriptional regulation	anti-repressor Ant	gut-leaning	0.244372	regulatory	annotate
IMGVR_UViG_3300033489_000007|3300033489|Ga0299912_10000185_66	IMGVR_UViG_3300033489_000007|3300033489|Ga0299912_10000185	soil	-0.292717	0.549066	31	regulatory	CsrA-like regulator	annotate	annotate	Transcriptional regulation	NA	1	1	NA	NA	soil	regulatory	Transcriptional regulation	CsrA-like regulator	soil-specific	0.964087	regulatory	annotate
IMGVR_UViG_3300033489_000140|3300033489|Ga0299912_10001005_12	IMGVR_UViG_3300033489_000140|3300033489|Ga0299912_10001005	soil	12.2734	10.6941	71	unclassified	DarB-like antirestriction	specific	embedding	Defense & anti-defense systems	NA	0.9	1	NA	NA	soil	unclassified	Defense & anti-defense systems	DarB-like antirestriction	soil-leaning	0.810746	unclassified	de-novo
IMGVR_UViG_3300033486_000001|3300033486|Ga0316624_10000001_50	IMGVR_UViG_3300033486_000001|3300033486|Ga0316624_10000001	soil	14.298	9.32124	64	regulatory	groEL, HSPD1, HSP60, CPN60; chaperonin GroEL [EC:5.6.1.7]	annotate	annotate	Regulatory chaperones & coregulators	NA	1	1	NA	NA	soil	regulatory	Regulatory chaperones & coregulators	groEL, HSPD1, HSP60, CPN60; chaperonin GroEL [EC:5.6.1.7]	soil-leaning	0.832155	regulatory	annotate
IMGVR_UViG_3300033550_000036|3300033550|Ga0247829_10000139_13	IMGVR_UViG_3300033550_000036|3300033550|Ga0247829_10000139	soil	14.1451	-0.354801	41	physiological	cspA; cold shock protein	annotate	annotate	Transcriptional regulation	d__Bacteria;p__Actinomycetota;c__Actinomycetes;o__Streptomycetales;f__Streptomycetaceae;g__Streptomyces	1	0.8	Actinomycetota	Actinomycetes	soil	physiological	Transcriptional regulation	cspA; cold shock protein	soil-specific	0.860898	physiological	annotate
IMGVR_UViG_3300033513_000400|3300033513|Ga0316628_100000327_37	IMGVR_UViG_3300033513_000400|3300033513|Ga0316628_100000327	soil	5.92898	5.85882	166	metabolic	kduD; 2-dehydro-3-deoxy-D-gluconate 5-dehydrogenase [EC:1.1.1.127]	annotate	annotate	Cofactor & vitamin metabolism	d__Bacteria;p__Chloroflexota;c__Anaerolineae;o__Anaerolineales;f__Villigracilaceae	1	1	Chloroflexota	Anaerolineae	soil	metabolic	Cofactor & vitamin metabolism	kduD; 2-dehydro-3-deoxy-D-gluconate 5-dehydrogenase [EC:1.1.1.127]	soil-leaning	0.825806	metabolic	annotate
IMGVR_UViG_3300033513_000400|3300033513|Ga0316628_100000327_41	IMGVR_UViG_3300033513_000400|3300033513|Ga0316628_100000327	soil	6.07261	5.70684	166	metabolic	NeuB family	annotate	annotate	Carbohydrate metabolism	d__Bacteria;p__Chloroflexota;c__Anaerolineae;o__Anaerolineales;f__Villigracilaceae	0.5	0	Chloroflexota	Anaerolineae	soil	metabolic	Carbohydrate metabolism	NeuB family	soil-leaning	0.825806	metabolic	annotate
IMGVR_UViG_3300033513_000400|3300033513|Ga0316628_100000327_43	IMGVR_UViG_3300033513_000400|3300033513|Ga0316628_100000327	soil	6.92194	6.04442	168	unclassified		specific	embedding	Carbohydrate metabolism	d__Bacteria;p__Chloroflexota;c__Anaerolineae;o__Anaerolineales;f__Villigracilaceae	1	0	Chloroflexota	Anaerolineae	soil	unclassified	Carbohydrate metabolism		soil-specific	0.988938	unclassified	de-novo
IMGVR_UViG_3300033521_000039|3300033521|Ga0316616_100000118_20	IMGVR_UViG_3300033521_000039|3300033521|Ga0316616_100000118	soil	10.435	7.37729	171	physiological	spoVR; stage V sporulation protein R	annotate	annotate	Transcriptional regulation	NA	0.9	0.8	NA	NA	soil	physiological	Transcriptional regulation	spoVR; stage V sporulation protein R	soil-leaning	0.751001	physiological	annotate
IMGVR_UViG_3300033550_000072|3300033550|Ga0247829_10001605_12	IMGVR_UViG_3300033550_000072|3300033550|Ga0247829_10001605	soil	6.99325	17.1533	1	regulatory	Phage neck terminator protein	annotate	annotate	Transcriptional regulation	d__Bacteria;p__Pseudomonadota;c__Gammaproteobacteria;o__Pseudomonadales;f__Pseudomonadaceae;g__Pseudomonas_E	0.8	0.7	Pseudomonadota	Gammaproteobacteria	soil	regulatory	Transcriptional regulation	Phage neck terminator protein	soil-leaning	0.836827	regulatory	annotate
IMGVR_UViG_3300033550_000001|3300033550|Ga0247829_10000001_16	IMGVR_UViG_3300033550_000001|3300033550|Ga0247829_10000001	soil	4.96829	7.31723	82	metabolic	gmd, GMDS; GDPmannose 4,6-dehydratase [EC:4.2.1.47]	annotate	annotate	Carbohydrate metabolism	d__Bacteria;p__Actinomycetota;c__Actinomycetes;o__Streptomycetales;f__Streptomycetaceae;g__Streptomyces	1	1	Actinomycetota	Actinomycetes	soil	metabolic	Carbohydrate metabolism	gmd, GMDS; GDPmannose 4,6-dehydratase [EC:4.2.1.47]	soil-specific	0.985269	metabolic	annotate
IMGVR_UViG_3300033550_000001|3300033550|Ga0247829_10000001_17	IMGVR_UViG_3300033550_000001|3300033550|Ga0247829_10000001	soil	10.3233	1.96051	126	regulatory	gerE; LuxR family transcriptional regulator, transcriptional regulator of spore coat protein	annotate	annotate	Amino acid metabolism	d__Bacteria;p__Actinomycetota;c__Actinomycetes;o__Streptomycetales;f__Streptomycetaceae;g__Streptomyces	1	0.6	Actinomycetota	Actinomycetes	soil	regulatory	Amino acid metabolism	gerE; LuxR family transcriptional regulator, transcriptional regulator of spore coat protein	soil-leaning	0.68886	regulatory	annotate
IMGVR_UViG_3300033550_000001|3300033550|Ga0247829_10000001_33	IMGVR_UViG_3300033550_000001|3300033550|Ga0247829_10000001	soil	0.584	-1.44186	42	regulatory	transcriptional regulator	annotate	annotate	Transcriptional regulation	d__Bacteria;p__Actinomycetota;c__Actinomycetes;o__Streptomycetales;f__Streptomycetaceae;g__Streptomyces	1	0.7	Actinomycetota	Actinomycetes	soil	regulatory	Transcriptional regulation	transcriptional regulator	soil-specific	0.992764	regulatory	annotate
IMGVR_UViG_3300033550_000001|3300033550|Ga0247829_10000001_61	IMGVR_UViG_3300033550_000001|3300033550|Ga0247829_10000001	soil	13.4919	2.02863	122	regulatory	transcriptional regulator WhiB-like	annotate	annotate	Transcriptional regulation	d__Bacteria;p__Actinomycetota;c__Actinomycetes;o__Streptomycetales;f__Streptomycetaceae;g__Streptomyces	1	0.5	Actinomycetota	Actinomycetes	soil	regulatory	Transcriptional regulation	transcriptional regulator WhiB-like	soil-specific	0.97278	regulatory	annotate
IMGVR_UViG_3300033513_000004|3300033513|Ga0316628_100000053_87	IMGVR_UViG_3300033513_000004|3300033513|Ga0316628_100000053	soil	12.1733	14.4248	13	unclassified	repA; regulatory protein RepA	specific	embedding	Transcriptional regulation	d__Archaea;p__Thermoplasmatota;c__Poseidoniia;o__Poseidoniales;f__Thalassarchaeaceae	1	0.4	Thermoplasmatota	Poseidoniia	soil	unclassified	Transcriptional regulation	repA; regulatory protein RepA	soil-specific	0.948442	unclassified	de-novo
IMGVR_UViG_3300033551_000336|3300033551|Ga0247830_10002735_10	IMGVR_UViG_3300033551_000336|3300033551|Ga0247830_10002735	soil	12.6324	-8.90001	19	unclassified	NA	unassigned	none	Transcriptional regulation	NA	0.2	0.3	NA	NA	soil	unclassified	Transcriptional regulation	NA	gut-leaning	0.337481	unclassified	de-novo
IMGVR_UViG_3300033550_000127|3300033550|Ga0247829_10001770_7	IMGVR_UViG_3300033550_000127|3300033550|Ga0247829_10001770	soil	-0.688705	3.17551	34	unclassified	sigma-K factor	specific	embedding	Transcriptional regulation	d__Bacteria;p__Actinomycetota;c__Actinomycetes;o__Streptomycetales;f__Streptomycetaceae;g__Streptomyces	1	0.6	Actinomycetota	Actinomycetes	soil	unclassified	Transcriptional regulation	sigma-K factor	soil-specific	0.873494	unclassified	de-novo
IMGVR_UViG_3300033550_000008|3300033550|Ga0247829_10000012_34	IMGVR_UViG_3300033550_000008|3300033550|Ga0247829_10000012	soil	6.4185	1.3823	109	regulatory	DNA-binding transcriptional regulator Cro	annotate	annotate	Transcriptional regulation	d__Bacteria;p__Pseudomonadota;c__Gammaproteobacteria;o__Pseudomonadales;f__Pseudomonadaceae;g__Stutzerimonas	1	1	Pseudomonadota	Gammaproteobacteria	soil	regulatory	Transcriptional regulation	DNA-binding transcriptional regulator Cro	soil-leaning	0.688329	regulatory	annotate
IMGVR_UViG_3300033551_000025|3300033551|Ga0247830_10000047_4	IMGVR_UViG_3300033551_000025|3300033551|Ga0247830_10000047	soil	8.00023	2.29827	147	unclassified	NA	unassigned	none	Transcriptional regulation	d__Bacteria;p__Actinomycetota;c__Actinomycetes;o__Streptomycetales;f__Streptomycetaceae;g__Streptomyces	1	0.8	Actinomycetota	Actinomycetes	soil	unclassified	Transcriptional regulation	NA	soil-specific	0.987197	unclassified	de-novo
IMGVR_UViG_3300033551_000025|3300033551|Ga0247830_10000047_45	IMGVR_UViG_3300033551_000025|3300033551|Ga0247830_10000047	soil	12.5616	2.10764	122	regulatory	transcriptional regulator WhiB-like	annotate	annotate	Transcriptional regulation	d__Bacteria;p__Actinomycetota;c__Actinomycetes;o__Streptomycetales;f__Streptomycetaceae;g__Streptomyces	1	1	Actinomycetota	Actinomycetes	soil	regulatory	Transcriptional regulation	transcriptional regulator WhiB-like	soil-specific	0.97278	regulatory	annotate
IMGVR_UViG_3300033551_000007|3300033551|Ga0247830_10000009_28	IMGVR_UViG_3300033551_000007|3300033551|Ga0247830_10000009	soil	10.4025	2.20492	126	unclassified	DNA binding protein	specific	embedding	Transcriptional regulation	d__Bacteria;p__Pseudomonadota;c__Gammaproteobacteria;o__Pseudomonadales;f__Pseudomonadaceae	1	0	Pseudomonadota	Gammaproteobacteria	soil	unclassified	Transcriptional regulation	DNA binding protein	soil-leaning	0.68886	unclassified	de-novo
IMGVR_UViG_3300033805_000015|3300033805|Ga0314864_0000039_15	IMGVR_UViG_3300033805_000015|3300033805|Ga0314864_0000039	soil	5.42803	-3.79987	48	physiological	Virulence-associated protein E-like domain	annotate	annotate	Virulence & host interaction	NA	1	1	NA	NA	soil	physiological	Virulence & host interaction	Virulence-associated protein E-like domain	soil-leaning	0.658416	physiological	annotate
IMGVR_UViG_3300033821_000027|3300033821|Ga0334818_000181_13	IMGVR_UViG_3300033821_000027|3300033821|Ga0334818_000181	soil	5.34586	1.67781	111	unclassified	transcriptional regulator	specific	embedding	Transcriptional regulation	NA	0.9	1	NA	NA	soil	unclassified	Transcriptional regulation	transcriptional regulator	gut-leaning	0.242077	unclassified	de-novo
IMGVR_UViG_3300033743_000002|3300033743|Ga0334844_000009_30	IMGVR_UViG_3300033743_000002|3300033743|Ga0334844_000009	soil	4.14319	0.500906	144	unclassified	NA	unassigned	none	Transcriptional regulation	NA	1	0.6	NA	NA	soil	unclassified	Transcriptional regulation	NA	soil-specific	0.881188	unclassified	de-novo
IMGVR_UViG_3300033743_000002|3300033743|Ga0334844_000009_60	IMGVR_UViG_3300033743_000002|3300033743|Ga0334844_000009	soil	5.05806	7.41163	82	metabolic	gmd, GMDS; GDPmannose 4,6-dehydratase [EC:4.2.1.47]	annotate	annotate	Phosphorus metabolism	NA	1	1	NA	NA	soil	metabolic	Phosphorus metabolism	gmd, GMDS; GDPmannose 4,6-dehydratase [EC:4.2.1.47]	soil-specific	0.985269	metabolic	annotate
IMGVR_UViG_3300033977_000138|3300033977|Ga0314861_0013413_5	IMGVR_UViG_3300033977_000138|3300033977|Ga0314861_0013413	soil	7.95712	2.16227	147	unclassified	NA	unassigned	none	Carbohydrate metabolism	d__Bacteria;p__Acidobacteriota;c__Terriglobia;o__UBA7540;f__UBA7540;g__	1	0.7	Acidobacteriota	Terriglobia	soil	unclassified	Carbohydrate metabolism	NA	soil-specific	0.987197	unclassified	de-novo
IMGVR_UViG_3300034032_000009|3300034032|Ga0334954_000240_5	IMGVR_UViG_3300034032_000009|3300034032|Ga0334954_000240	soil	4.98966	5.83028	149	metabolic	GCH1, folE; GTP cyclohydrolase IA [EC:3.5.4.16]	annotate	annotate	Cofactor & vitamin metabolism	NA	0.9	1	NA	NA	soil	metabolic	Cofactor & vitamin metabolism	GCH1, folE; GTP cyclohydrolase IA [EC:3.5.4.16]	soil-leaning	0.784008	metabolic	annotate
IMGVR_UViG_3300034027_000008|3300034027|Ga0334949_000096_6	IMGVR_UViG_3300034027_000008|3300034027|Ga0334949_000096	soil	10.4023	6.9809	171	physiological	BstA abortive infection system, replication inhibitor	annotate	annotate	Lipid & fatty acid metabolism	d__Bacteria;p__Cyanobacteriota;c__Cyanobacteriia;o__Cyanobacteriales;f__Coleofasciculaceae;g__DATNPI01	0.4	0.2	Cyanobacteriota	Cyanobacteriia	soil	physiological	Lipid & fatty acid metabolism	BstA abortive infection system, replication inhibitor	soil-leaning	0.751001	physiological	annotate
IMGVR_UViG_3300034091_000179|3300034091|Ga0326724_0016304_4	IMGVR_UViG_3300034091_000179|3300034091|Ga0326724_0016304	soil	3.39806	2.32686	102	regulatory	transcriptional regulator	annotate	annotate	Transcriptional regulation	NA	0.9	0.8	NA	NA	soil	regulatory	Transcriptional regulation	transcriptional regulator	soil-leaning	0.766386	regulatory	annotate
IMGVR_UViG_3300034091_000179|3300034091|Ga0326724_0016304_9	IMGVR_UViG_3300034091_000179|3300034091|Ga0326724_0016304	soil	1.26552	2.71055	46	regulatory	transcriptional regulator	annotate	annotate	Transcriptional regulation	NA	1	1	NA	NA	soil	regulatory	Transcriptional regulation	transcriptional regulator	soil-leaning	0.729771	regulatory	annotate
IMGVR_UViG_3300034091_000498|3300034091|Ga0326724_0004766_18	IMGVR_UViG_3300034091_000498|3300034091|Ga0326724_0004766	soil	7.19953	-0.820424	81	unclassified		specific	embedding	Transcriptional regulation	d__Bacteria;p__Pseudomonadota;c__Alphaproteobacteria;o__Rhizobiales;f__Xanthobacteraceae;g__BOG-931	0.5	0.4	Pseudomonadota	Alphaproteobacteria	soil	unclassified	Transcriptional regulation		gut-leaning	0.316381	unclassified	de-novo
IMGVR_UViG_3300034156_000048|3300034156|Ga0370502_0000509_4	IMGVR_UViG_3300034156_000048|3300034156|Ga0370502_0000509	soil	13.6079	5.77124	105	regulatory	signal peptide motif	annotate	annotate	Signal transduction & two-component systems	NA	1	1	NA	NA	soil	regulatory	Signal transduction & two-component systems	signal peptide motif	soil-leaning	0.764259	regulatory	annotate
IMGVR_UViG_3300034156_000048|3300034156|Ga0370502_0000509_12	IMGVR_UViG_3300034156_000048|3300034156|Ga0370502_0000509	soil	2.95866	2.51681	102	regulatory	CII-like transcriptional activator	annotate	annotate	Transcriptional regulation	NA	1	0.9	NA	NA	soil	regulatory	Transcriptional regulation	CII-like transcriptional activator	soil-leaning	0.766386	regulatory	annotate
IMGVR_UViG_3300034130_000058|3300034130|Ga0370494_001113_1	IMGVR_UViG_3300034130_000058|3300034130|Ga0370494_001113	soil	6.92285	9.22589	100	unclassified		unassigned	none	Other	NA	0.9	0.3	NA	NA	soil	unclassified	Other		soil-leaning	0.789097	unclassified	de-novo
IMGVR_UViG_3300034025_000033|3300034025|Ga0334940_000053_24	IMGVR_UViG_3300034025_000033|3300034025|Ga0334940_000053	soil	9.42474	-7.33782	96	regulatory	anti-repressor Ant	annotate	annotate	Transcriptional regulation	d__Bacteria;p__Pseudomonadota;c__Gammaproteobacteria;o__Burkholderiales;f__Burkholderiaceae	0.5	1	Pseudomonadota	Gammaproteobacteria	soil	regulatory	Transcriptional regulation	anti-repressor Ant	gut-leaning	0.244372	regulatory	annotate
IMGVR_UViG_3300034138_000033|3300034138|Ga0334955_000625_10	IMGVR_UViG_3300034138_000033|3300034138|Ga0334955_000625	soil	13.656	5.86535	105	regulatory	signal peptide motif	annotate	annotate	Signal transduction & two-component systems	NA	1	0.9	NA	NA	soil	regulatory	Signal transduction & two-component systems	signal peptide motif	soil-leaning	0.764259	regulatory	annotate
IMGVR_UViG_3300034130_000039|3300034130|Ga0370494_000003_43	IMGVR_UViG_3300034130_000039|3300034130|Ga0370494_000003	soil	12.0241	-1.51033	40	regulatory	rfaH; transcriptional antiterminator RfaH	annotate	annotate	Other	NA	1	1	NA	NA	soil	regulatory	Other	rfaH; transcriptional antiterminator RfaH	soil-leaning	0.757542	regulatory	annotate
IMGVR_UViG_3300034140_000015|3300034140|Ga0334957_000153_47	IMGVR_UViG_3300034140_000015|3300034140|Ga0334957_000153	soil	8.17009	1.17435	99	regulatory	transcriptional regulator	annotate	annotate	Transcriptional regulation	d__Bacteria;p__Bacteroidota;c__Bacteroidia;o__Sphingobacteriales;f__Sphingobacteriaceae;g__Paradesertivirga	0.3	1	Bacteroidota	Bacteroidia	soil	regulatory	Transcriptional regulation	transcriptional regulator	gut-leaning	0.164739	regulatory	annotate
IMGVR_UViG_3300034137_000033|3300034137|Ga0334943_000093_43	IMGVR_UViG_3300034137_000033|3300034137|Ga0334943_000093	soil	6.42044	-1.5858	60	metabolic	gpmB; 2,3-bisphosphoglycerate-dependent phosphoglycerate mutase [EC:5.4.2.11]	annotate	annotate	Regulatory chaperones & coregulators	d__Bacteria;p__Pseudomonadota;c__Gammaproteobacteria;o__Pseudomonadales;f__Pseudomonadaceae	0.4	0.5	Pseudomonadota	Gammaproteobacteria	soil	metabolic	Regulatory chaperones & coregulators	gpmB; 2,3-bisphosphoglycerate-dependent phosphoglycerate mutase [EC:5.4.2.11]	soil-specific	0.945787	metabolic	annotate
IMGVR_UViG_3300034169_000056|3300034169|Ga0370480_0001032_3	IMGVR_UViG_3300034169_000056|3300034169|Ga0370480_0001032	soil	12.4014	14.1721	13	unclassified	repA; regulatory protein RepA	specific	embedding	Transcriptional regulation	d__Bacteria;p__Chloroflexota;c__Chloroflexia;o__Chloroflexales;f__Chloroflexaceae	1	0.5	Chloroflexota	Chloroflexia	soil	unclassified	Transcriptional regulation	repA; regulatory protein RepA	soil-specific	0.948442	unclassified	de-novo
IMGVR_UViG_3300034144_000001|3300034144|Ga0334962_000026_10	IMGVR_UViG_3300034144_000001|3300034144|Ga0334962_000026	soil	5.60374	-3.35466	47	regulatory	BCS1; mitochondrial chaperone BCS1	annotate	annotate	Stress response & homeostasis	d__Bacteria;p__Acidobacteriota;c__Blastocatellia;o__Pyrinomonadales;f__Pyrinomonadaceae	0.7	0.8	Acidobacteriota	Blastocatellia	soil	regulatory	Stress response & homeostasis	BCS1; mitochondrial chaperone BCS1	soil-specific	0.920304	regulatory	annotate
IMGVR_UViG_3300034144_000001|3300034144|Ga0334962_000026_14	IMGVR_UViG_3300034144_000001|3300034144|Ga0334962_000026	soil	4.95522	5.55463	149	metabolic	GCH1, folE; GTP cyclohydrolase IA [EC:3.5.4.16]	annotate	annotate	Cofactor & vitamin metabolism	d__Bacteria;p__Acidobacteriota;c__Blastocatellia;o__Pyrinomonadales;f__Pyrinomonadaceae	0.9	1	Acidobacteriota	Blastocatellia	soil	metabolic	Cofactor & vitamin metabolism	GCH1, folE; GTP cyclohydrolase IA [EC:3.5.4.16]	soil-leaning	0.784008	metabolic	annotate
IMGVR_UViG_3300034158_000065|3300034158|Ga0370507_0000118_34	IMGVR_UViG_3300034158_000065|3300034158|Ga0370507_0000118	soil	8.15438	3.64694	145	unclassified	NA	unassigned	none	Metabolic substrate transport	d__Bacteria;p__Pseudomonadota;c__Gammaproteobacteria;o__Enterobacterales;f__Aeromonadaceae;g__Aeromonas	0.8	0.6	Pseudomonadota	Gammaproteobacteria	soil	unclassified	Metabolic substrate transport	NA	gut-specific	0.102748	unclassified	de-novo
IMGVR_UViG_3300034161_000020|3300034161|Ga0370513_000156_6	IMGVR_UViG_3300034161_000020|3300034161|Ga0370513_000156	soil	2.82374	2.4844	102	regulatory	CII-like transcriptional activator	annotate	annotate	Transcriptional regulation	d__Bacteria;p__Pseudomonadota;c__Gammaproteobacteria;o__Pseudomonadales;f__Pseudomonadaceae;g__Pseudomonas_E	0.9	1	Pseudomonadota	Gammaproteobacteria	soil	regulatory	Transcriptional regulation	CII-like transcriptional activator	soil-leaning	0.766386	regulatory	annotate
IMGVR_UViG_3300034159_000027|3300034159|Ga0370509_0000016_49	IMGVR_UViG_3300034159_000027|3300034159|Ga0370509_0000016	soil	10.1828	2.75	127	unclassified	NA	unassigned	none	Transcriptional regulation	NA	0.8	0.9	NA	NA	soil	unclassified	Transcriptional regulation	NA	soil-specific	0.990376	unclassified	de-novo
IMGVR_UViG_3300034145_000014|3300034145|Ga0334963_001408_1	IMGVR_UViG_3300034145_000014|3300034145|Ga0334963_001408	soil	12.3712	-8.53971	19	unclassified	NA	unassigned	none	Secretion & extracellular processes	d__Bacteria;p__Pseudomonadota;c__Alphaproteobacteria;o__Sphingomonadales;f__Sphingomonadaceae;g__Allosphingosinicella	0.4	0.6	Pseudomonadota	Alphaproteobacteria	soil	unclassified	Secretion & extracellular processes	NA	gut-leaning	0.337481	unclassified	de-novo
IMGVR_UViG_3300034196_000244|3300034196|Ga0370503_0000172_39	IMGVR_UViG_3300034196_000244|3300034196|Ga0370503_0000172	soil	7.42712	17.6342	1	unclassified	Phage neck terminator protein	specific	embedding	Transcriptional regulation	NA	0.8	0	NA	NA	soil	unclassified	Transcriptional regulation	Phage neck terminator protein	soil-leaning	0.836827	unclassified	de-novo
IMGVR_UViG_3300034161_000046|3300034161|Ga0370513_000129_27	IMGVR_UViG_3300034161_000046|3300034161|Ga0370513_000129	soil	7.41547	-0.74216	81	regulatory	MerR HTH family regulatory protein	annotate	annotate	Transcriptional regulation	d__Bacteria;p__Pseudomonadota;c__Gammaproteobacteria;o__Pseudomonadales;f__Pseudomonadaceae;g__Pseudomonas_E	0.6	0.6	Pseudomonadota	Gammaproteobacteria	soil	regulatory	Transcriptional regulation	MerR HTH family regulatory protein	gut-leaning	0.316381	regulatory	annotate
IMGVR_UViG_3300034161_000021|3300034161|Ga0370513_000018_21	IMGVR_UViG_3300034161_000021|3300034161|Ga0370513_000018	soil	9.78242	1.89998	130	regulatory	transcriptional regulator	annotate	annotate	Transcriptional regulation	d__Bacteria;p__Pseudomonadota;c__Gammaproteobacteria;o__Pseudomonadales;f__Pseudomonadaceae;g__Pseudomonas_E	0.7	0.7	Pseudomonadota	Gammaproteobacteria	soil	regulatory	Transcriptional regulation	transcriptional regulator	soil-specific	0.95801	regulatory	annotate
IMGVR_UViG_3300034175_000088|3300034175|Ga0334939_0000361_34	IMGVR_UViG_3300034175_000088|3300034175|Ga0334939_0000361	soil	12.5419	-0.845996	40	regulatory	transcription antiterminator	annotate	annotate	Transcriptional regulation	d__Bacteria;p__Pseudomonadota;c__Alphaproteobacteria;o__Sphingomonadales;f__Sphingomonadaceae;g__Sphingomonas	1	0.7	Pseudomonadota	Alphaproteobacteria	soil	regulatory	Transcriptional regulation	transcription antiterminator	soil-leaning	0.757542	regulatory	annotate
IMGVR_UViG_3300034173_000005|3300034173|Ga0334925_000452_8	IMGVR_UViG_3300034173_000005|3300034173|Ga0334925_000452	soil	12.4121	14.1959	13	regulatory	repA; regulatory protein RepA	annotate	annotate	Transcriptional regulation	NA	1	0.8	NA	NA	soil	regulatory	Transcriptional regulation	repA; regulatory protein RepA	soil-specific	0.948442	regulatory	annotate
IMGVR_UViG_3300034031_000046|3300034031|Ga0334953_000036_100	IMGVR_UViG_3300034031_000046|3300034031|Ga0334953_000036	soil	7.19729	4.39394	159	regulatory	cheY; two-component system, chemotaxis family, chemotaxis protein CheY	annotate	annotate	Metabolic substrate transport	NA	1	0.6	NA	NA	soil	regulatory	Metabolic substrate transport	cheY; two-component system, chemotaxis family, chemotaxis protein CheY	soil-leaning	0.683734	regulatory	annotate
IMGVR_UViG_3300034196_000045|3300034196|Ga0370503_0000061_26	IMGVR_UViG_3300034196_000045|3300034196|Ga0370503_0000061	soil	9.10222	1.23339	130	unclassified	NA	unassigned	none	Transcriptional regulation	NA	0.9	0.2	NA	NA	soil	unclassified	Transcriptional regulation	NA	soil-specific	0.95801	unclassified	de-novo
IMGVR_UViG_3300034349_000051|3300034349|Ga0370504_0000822_9	IMGVR_UViG_3300034349_000051|3300034349|Ga0370504_0000822	soil	5.33651	2.08325	108	regulatory	transcriptional repressor	annotate	annotate	Transcriptional regulation	NA	1	0.9	NA	NA	soil	regulatory	Transcriptional regulation	transcriptional repressor	soil-leaning	0.736178	regulatory	annotate
IMGVR_UViG_3300034235_000021|3300034235|Ga0372733_0000008_26	IMGVR_UViG_3300034235_000021|3300034235|Ga0372733_0000008	soil	13.6266	1.86532	122	regulatory	Transcription factor WhiB	annotate	annotate	Transcriptional regulation	d__Bacteria;p__Actinomycetota;c__Actinomycetes;o__Mycobacteriales;f__Micromonosporaceae;g__Micromonospora_E	1	1	Actinomycetota	Actinomycetes	soil	regulatory	Transcriptional regulation	Transcription factor WhiB	soil-specific	0.97278	regulatory	annotate
IMGVR_UViG_3300034631_000035|3300034631|Ga0370539_00526_5	IMGVR_UViG_3300034631_000035|3300034631|Ga0370539_00526	soil	13.0886	-10.0207	20	regulatory	GapR-like, DNA-binding domain	annotate	annotate	Transcriptional regulation	d__Bacteria;p__Pseudomonadota;c__Alphaproteobacteria;o__Rhizobiales;f__Rhizobiaceae;g__Neorhizobium	1	1	Pseudomonadota	Alphaproteobacteria	soil	regulatory	Transcriptional regulation	GapR-like, DNA-binding domain	soil-specific	0.94433	regulatory	annotate
IMGVR_UViG_3300035074_000081|3300035074|Ga0373480_0001830_6	IMGVR_UViG_3300035074_000081|3300035074|Ga0373480_0001830	soil	9.58047	0.535508	129	regulatory	late transcriptional activator	annotate	annotate	Transcriptional regulation	d__Bacteria;p__Pseudomonadota;c__Gammaproteobacteria;o__Methylococcales;f__Methylomonadaceae	0.2	0.9	Pseudomonadota	Gammaproteobacteria	soil	regulatory	Transcriptional regulation	late transcriptional activator	gut-leaning	0.305787	regulatory	annotate
IMGVR_UViG_3300035074_000081|3300035074|Ga0373480_0001830_8	IMGVR_UViG_3300035074_000081|3300035074|Ga0373480_0001830	soil	1.29415	2.71382	46	regulatory	transcriptional regulator	annotate	annotate	Quorum sensing & cell-cell signalling	d__Bacteria;p__Pseudomonadota;c__Gammaproteobacteria;o__Methylococcales;f__Methylomonadaceae	0.6	1	Pseudomonadota	Gammaproteobacteria	soil	regulatory	Quorum sensing & cell-cell signalling	transcriptional regulator	soil-leaning	0.729771	regulatory	annotate
IMGVR_UViG_3300035074_000081|3300035074|Ga0373480_0001830_11	IMGVR_UViG_3300035074_000081|3300035074|Ga0373480_0001830	soil	2.90889	2.71523	102	regulatory	transcriptional regulator	annotate	annotate	Transcriptional regulation	d__Bacteria;p__Pseudomonadota;c__Gammaproteobacteria;o__Methylococcales;f__Methylomonadaceae	0.9	0.9	Pseudomonadota	Gammaproteobacteria	soil	regulatory	Transcriptional regulation	transcriptional regulator	soil-leaning	0.766386	regulatory	annotate
IMGVR_UViG_3300034965_000062|3300034965|Ga0370497_0000035_35	IMGVR_UViG_3300034965_000062|3300034965|Ga0370497_0000035	soil	8.31942	2.00824	151	regulatory	LexA DNA binding domain	annotate	annotate	Transcriptional regulation	NA	1	1	NA	NA	soil	regulatory	Transcriptional regulation	LexA DNA binding domain	soil-specific	0.897482	regulatory	annotate
IMGVR_UViG_3300035072_000065|3300035072|Ga0373476_0000188_46	IMGVR_UViG_3300035072_000065|3300035072|Ga0373476_0000188	soil	9.83018	0.379038	129	regulatory	late transcriptional activator	annotate	annotate	Transcriptional regulation	d__Bacteria;p__Pseudomonadota;c__Alphaproteobacteria;o__Rhizobiales;f__Beijerinckiaceae;g__Methylocystis	0.3	1	Pseudomonadota	Alphaproteobacteria	soil	regulatory	Transcriptional regulation	late transcriptional activator	gut-leaning	0.305787	regulatory	annotate
IMGVR_UViG_3300035072_000065|3300035072|Ga0373476_0000188_59	IMGVR_UViG_3300035072_000065|3300035072|Ga0373476_0000188	soil	9.32481	1.12173	130	unclassified	Toxin-antitoxin systems	L1	embedding	Toxin-antitoxin systems	d__Bacteria;p__Pseudomonadota;c__Alphaproteobacteria;o__Rhizobiales;f__Beijerinckiaceae;g__Methylocystis	1	0.6	Pseudomonadota	Alphaproteobacteria	soil	unclassified	Toxin-antitoxin systems	Toxin-antitoxin systems	soil-specific	0.95801	unclassified	de-novo
IMGVR_UViG_3300035072_000065|3300035072|Ga0373476_0000188_62	IMGVR_UViG_3300035072_000065|3300035072|Ga0373476_0000188	soil	1.2591	2.72362	46	regulatory	transcriptional regulator	annotate	annotate	Transcriptional regulation	d__Bacteria;p__Pseudomonadota;c__Alphaproteobacteria;o__Rhizobiales;f__Beijerinckiaceae;g__Methylocystis	0.8	1	Pseudomonadota	Alphaproteobacteria	soil	regulatory	Transcriptional regulation	transcriptional regulator	soil-leaning	0.729771	regulatory	annotate
IMGVR_UViG_3300034175_000022|3300034175|Ga0334939_0000155_22	IMGVR_UViG_3300034175_000022|3300034175|Ga0334939_0000155	soil	10.4979	7.56434	171	metabolic	cobS; cobaltochelatase CobS [EC:6.6.1.2]	annotate	annotate	Transcriptional regulation	NA	1	1	NA	NA	soil	metabolic	Transcriptional regulation	cobS; cobaltochelatase CobS [EC:6.6.1.2]	soil-leaning	0.751001	metabolic	annotate
IMGVR_UViG_3300034175_000022|3300034175|Ga0334939_0000155_79	IMGVR_UViG_3300034175_000022|3300034175|Ga0334939_0000155	soil	4.90806	17.2636	0	unclassified	Putative DnaT-like ssDNA binding protein	specific	embedding	Transcriptional regulation	NA	1	0.6	NA	NA	soil	unclassified	Transcriptional regulation	Putative DnaT-like ssDNA binding protein	soil-specific	0.943014	unclassified	de-novo
IMGVR_UViG_3300034631_000008|3300034631|Ga0370539_00212_5	IMGVR_UViG_3300034631_000008|3300034631|Ga0370539_00212	soil	8.93539	-4.95971	92	physiological	Virulence protein RhuM family	annotate	annotate	Virulence & host interaction	d__Bacteria;p__Pseudomonadota;c__Alphaproteobacteria;o__Rhizobiales;f__Rhizobiaceae;g__Aurantimonas	0.1	1	Pseudomonadota	Alphaproteobacteria	soil	physiological	Virulence & host interaction	Virulence protein RhuM family	gut-specific	0.0634715	physiological	annotate
IMGVR_UViG_3300034631_000008|3300034631|Ga0370539_00212_6	IMGVR_UViG_3300034631_000008|3300034631|Ga0370539_00212	soil	2.48423	5.45461	52	regulatory	SOS response associated peptidase (SRAP)	annotate	annotate	Signal transduction & two-component systems	d__Bacteria;p__Pseudomonadota;c__Alphaproteobacteria;o__Rhizobiales;f__Rhizobiaceae;g__Aurantimonas	1	1	Pseudomonadota	Alphaproteobacteria	soil	regulatory	Signal transduction & two-component systems	SOS response associated peptidase (SRAP)	soil-specific	0.856439	regulatory	annotate
IMGVR_UViG_3300034631_000008|3300034631|Ga0370539_00212_29	IMGVR_UViG_3300034631_000008|3300034631|Ga0370539_00212	soil	7.12108	17.278	1	regulatory	Phage neck terminator protein	annotate	annotate	Transcriptional regulation	d__Bacteria;p__Pseudomonadota;c__Alphaproteobacteria;o__Rhizobiales;f__Rhizobiaceae;g__Aurantimonas	0.7	0.9	Pseudomonadota	Alphaproteobacteria	soil	regulatory	Transcriptional regulation	Phage neck terminator protein	soil-leaning	0.836827	regulatory	annotate
IMGVR_UViG_3300034631_000008|3300034631|Ga0370539_00212_44	IMGVR_UViG_3300034631_000008|3300034631|Ga0370539_00212	soil	10.3012	-3.29252	77	regulatory	DNA binding protein	annotate	annotate	Transcriptional regulation	d__Bacteria;p__Pseudomonadota;c__Alphaproteobacteria;o__Rhizobiales;f__Rhizobiaceae;g__Aurantimonas	0.4	1	Pseudomonadota	Alphaproteobacteria	soil	regulatory	Transcriptional regulation	DNA binding protein	gut-leaning	0.344978	regulatory	annotate
IMGVR_UViG_3300034631_000008|3300034631|Ga0370539_00212_59	IMGVR_UViG_3300034631_000008|3300034631|Ga0370539_00212	soil	3.23642	2.612	102	unclassified	CII-like transcriptional activator	specific	embedding	Transcriptional regulation	d__Bacteria;p__Pseudomonadota;c__Alphaproteobacteria;o__Rhizobiales;f__Rhizobiaceae;g__Aurantimonas	1	0.4	Pseudomonadota	Alphaproteobacteria	soil	unclassified	Transcriptional regulation	CII-like transcriptional activator	soil-leaning	0.766386	unclassified	de-novo
IMGVR_UViG_3300035074_000069|3300035074|Ga0373480_0000425_9	IMGVR_UViG_3300035074_000069|3300035074|Ga0373480_0000425	soil	12.3702	14.2837	13	unclassified		specific	embedding	Transcriptional regulation	d__Bacteria;p__Pseudomonadota;c__Alphaproteobacteria;o__Rhizobiales;f__Beijerinckiaceae	1	0.4	Pseudomonadota	Alphaproteobacteria	soil	unclassified	Transcriptional regulation		soil-specific	0.948442	unclassified	de-novo
IMGVR_UViG_3300035071_000101|3300035071|Ga0373475_0002399_12	IMGVR_UViG_3300035071_000101|3300035071|Ga0373475_0002399	soil	12.274	14.0185	13	regulatory	repA; regulatory protein RepA	annotate	annotate	Transcriptional regulation	NA	0.6	0.6	NA	NA	soil	regulatory	Transcriptional regulation	repA; regulatory protein RepA	soil-specific	0.948442	regulatory	annotate
IMGVR_UViG_3300035074_000019|3300035074|Ga0373480_0000059_4	IMGVR_UViG_3300035074_000019|3300035074|Ga0373480_0000059	soil	8.3286	1.69692	150	unclassified	NA	unassigned	none	Transcriptional regulation	NA	1	0.7	NA	NA	soil	unclassified	Transcriptional regulation	NA	soil-specific	0.992169	unclassified	de-novo
IMGVR_UViG_3300035016_000004|3300035016|Ga0370534_00278_35	IMGVR_UViG_3300035016_000004|3300035016|Ga0370534_00278	soil	12.5315	-1.0151	40	unclassified	NA	unassigned	none	Other	d__Bacteria;p__Pseudomonadota;c__Alphaproteobacteria;o__Rhizobiales;f__Devosiaceae;g__Devosia	1	0.3	Pseudomonadota	Alphaproteobacteria	soil	unclassified	Other	NA	soil-leaning	0.757542	unclassified	de-novo
IMGVR_UViG_3300035016_000004|3300035016|Ga0370534_00278_39	IMGVR_UViG_3300035016_000004|3300035016|Ga0370534_00278	soil	9.2801	1.19928	130	regulatory	Bacterial dnaA protein helix-turn-helix	annotate	annotate	Transcriptional regulation	d__Bacteria;p__Pseudomonadota;c__Alphaproteobacteria;o__Rhizobiales;f__Devosiaceae;g__Devosia	1	0.9	Pseudomonadota	Alphaproteobacteria	soil	regulatory	Transcriptional regulation	Bacterial dnaA protein helix-turn-helix	soil-specific	0.95801	regulatory	annotate
IMGVR_UViG_3300035156_000187|3300035156|Ga0334941_0000666_24	IMGVR_UViG_3300035156_000187|3300035156|Ga0334941_0000666	soil	2.59854	5.2979	52	regulatory	SOS response associated peptidase (SRAP)	annotate	annotate	Signal transduction & two-component systems	d__Bacteria;p__Pseudomonadota;c__Gammaproteobacteria;o__Pseudomonadales;f__Pseudomonadaceae;g__Pseudomonas_E	1	1	Pseudomonadota	Gammaproteobacteria	soil	regulatory	Signal transduction & two-component systems	SOS response associated peptidase (SRAP)	soil-specific	0.856439	regulatory	annotate
IMGVR_UViG_3300035156_000117|3300035156|Ga0334941_0003188_8	IMGVR_UViG_3300035156_000117|3300035156|Ga0334941_0003188	soil	7.90838	13.2805	3	unclassified	DNA binding protein	specific	embedding	Transcriptional regulation	d__Bacteria;p__Pseudomonadota;c__Gammaproteobacteria;o__Burkholderiales;f__Burkholderiaceae;g__Telluria	0.8	0.7	Pseudomonadota	Gammaproteobacteria	soil	unclassified	Transcriptional regulation	DNA binding protein	gut-leaning	0.168377	unclassified	de-novo
IMGVR_UViG_3300034161_000008|3300034161|Ga0370513_000002_156	IMGVR_UViG_3300034161_000008|3300034161|Ga0370513_000002	soil	5.59775	-3.26327	47	regulatory	BCS1; mitochondrial chaperone BCS1	annotate	annotate	Regulatory chaperones & coregulators	d__Bacteria;p__Pseudomonadota;c__Gammaproteobacteria;o__Pseudomonadales;f__Pseudomonadaceae	1	1	Pseudomonadota	Gammaproteobacteria	soil	regulatory	Regulatory chaperones & coregulators	BCS1; mitochondrial chaperone BCS1	soil-specific	0.920304	regulatory	annotate
IMGVR_UViG_3300035156_000067|3300035156|Ga0334941_0000312_6	IMGVR_UViG_3300035156_000067|3300035156|Ga0334941_0000312	soil	4.90585	17.3087	0	regulatory	Putative DnaT-like ssDNA binding protein	annotate	annotate	Transcriptional regulation	d__Bacteria;p__Pseudomonadota;c__Alphaproteobacteria;o__Caulobacterales;f__Caulobacteraceae;g__Brevundimonas	1	1	Pseudomonadota	Alphaproteobacteria	soil	regulatory	Transcriptional regulation	Putative DnaT-like ssDNA binding protein	soil-specific	0.943014	regulatory	annotate
IMGVR_UViG_3300035156_000067|3300035156|Ga0334941_0000312_74	IMGVR_UViG_3300035156_000067|3300035156|Ga0334941_0000312	soil	12.0513	1.54901	121	regulatory	gcrA; GcrA cell cycle regulator	annotate	annotate	Transcriptional regulation	d__Bacteria;p__Pseudomonadota;c__Alphaproteobacteria;o__Caulobacterales;f__Caulobacteraceae;g__Brevundimonas	1	1	Pseudomonadota	Alphaproteobacteria	soil	regulatory	Transcriptional regulation	gcrA; GcrA cell cycle regulator	soil-specific	0.993092	regulatory	annotate
IMGVR_UViG_3300035168_000014|3300035168|Ga0373479_0000426_3	IMGVR_UViG_3300035168_000014|3300035168|Ga0373479_0000426	soil	9.78312	-5.62829	96	regulatory	anti-repressor	annotate	annotate	Transcriptional regulation	d__Bacteria;p__Pseudomonadota;c__Gammaproteobacteria;o__Pseudomonadales;f__Moraxellaceae	0.5	0.5	Pseudomonadota	Gammaproteobacteria	soil	regulatory	Transcriptional regulation	anti-repressor	gut-leaning	0.244372	regulatory	annotate
IMGVR_UViG_3300035168_000014|3300035168|Ga0373479_0000426_14	IMGVR_UViG_3300035168_000014|3300035168|Ga0373479_0000426	soil	9.87759	-6.01184	96	regulatory	transcriptional regulator	annotate	annotate	Transcriptional regulation	d__Bacteria;p__Pseudomonadota;c__Gammaproteobacteria;o__Pseudomonadales;f__Moraxellaceae	0.3	0.6	Pseudomonadota	Gammaproteobacteria	soil	regulatory	Transcriptional regulation	transcriptional regulator	gut-leaning	0.244372	regulatory	annotate
IMGVR_UViG_3300035168_000014|3300035168|Ga0373479_0000426_19	IMGVR_UViG_3300035168_000014|3300035168|Ga0373479_0000426	soil	4.57903	17.3597	0	regulatory	Putative DnaT-like ssDNA binding protein	annotate	annotate	Transcriptional regulation	d__Bacteria;p__Pseudomonadota;c__Gammaproteobacteria;o__Pseudomonadales;f__Moraxellaceae	1	1	Pseudomonadota	Gammaproteobacteria	soil	regulatory	Transcriptional regulation	Putative DnaT-like ssDNA binding protein	soil-specific	0.943014	regulatory	annotate
IMGVR_UViG_3300035168_000248|3300035168|Ga0373479_0000898_12	IMGVR_UViG_3300035168_000248|3300035168|Ga0373479_0000898	soil	10.0029	0.9161	129	unclassified	NA	unassigned	none	Transcriptional regulation	d__Bacteria;p__Bacillota;c__Clostridia;o__Oscillospirales;f__Ruminococcaceae;g__Ruminiclostridium_E	0	1	Bacillota	Clostridia	soil	unclassified	Transcriptional regulation	NA	gut-leaning	0.305787	unclassified	de-novo
IMGVR_UViG_3300035168_000248|3300035168|Ga0373479_0000898_20	IMGVR_UViG_3300035168_000248|3300035168|Ga0373479_0000898	soil	7.41655	-0.824528	81	regulatory	transcriptional repressor	annotate	annotate	Toxin-antitoxin systems	d__Bacteria;p__Bacillota;c__Clostridia;o__Oscillospirales;f__Ruminococcaceae;g__Ruminiclostridium_E	0.8	0.8	Bacillota	Clostridia	soil	regulatory	Toxin-antitoxin systems	transcriptional repressor	gut-leaning	0.316381	regulatory	annotate
IMGVR_UViG_3300035168_000248|3300035168|Ga0373479_0000898_21	IMGVR_UViG_3300035168_000248|3300035168|Ga0373479_0000898	soil	17.95	2.36537	62	physiological	toxin	annotate	annotate	Toxin-antitoxin systems	d__Bacteria;p__Bacillota;c__Clostridia;o__Oscillospirales;f__Ruminococcaceae;g__Ruminiclostridium_E	0.4	1	Bacillota	Clostridia	soil	physiological	Toxin-antitoxin systems	toxin	soil-leaning	0.680212	physiological	annotate
IMGVR_UViG_3300035168_000065|3300035168|Ga0373479_0005457_3	IMGVR_UViG_3300035168_000065|3300035168|Ga0373479_0005457	soil	9.65802	0.368858	129	regulatory	late transcriptional activator	annotate	annotate	Transcriptional regulation	NA	0.5	1	NA	NA	soil	regulatory	Transcriptional regulation	late transcriptional activator	gut-leaning	0.305787	regulatory	annotate
IMGVR_UViG_3300035156_000133|3300035156|Ga0334941_0000150_27	IMGVR_UViG_3300035156_000133|3300035156|Ga0334941_0000150	soil	10.1666	6.31068	171	regulatory	DNA binding protein	annotate	annotate	Transcriptional regulation	NA	0.9	1	NA	NA	soil	regulatory	Transcriptional regulation	DNA binding protein	soil-leaning	0.751001	regulatory	annotate
IMGVR_UViG_3300035168_000015|3300035168|Ga0373479_0000120_30	IMGVR_UViG_3300035168_000015|3300035168|Ga0373479_0000120	soil	12.4253	-1.24211	40	unclassified	regulatory	category	cluster	Transcriptional regulation	d__Bacteria;p__Pseudomonadota;c__Alphaproteobacteria;o__Rhizobiales;f__Beijerinckiaceae	1	0	Pseudomonadota	Alphaproteobacteria	soil	unclassified	Transcriptional regulation	regulatory	soil-leaning	0.757542	unclassified	de-novo
IMGVR_UViG_3300035173_000014|3300035173|Ga0373463_0001705_17	IMGVR_UViG_3300035173_000014|3300035173|Ga0373463_0001705	soil	10.5146	2.1858	126	unclassified	Transcriptional regulation	L1	embedding	Transcriptional regulation	NA	1	0.7	NA	NA	soil	unclassified	Transcriptional regulation	Transcriptional regulation	soil-leaning	0.68886	unclassified	de-novo
IMGVR_UViG_3300035156_000134|3300035156|Ga0334941_0000253_56	IMGVR_UViG_3300035156_000134|3300035156|Ga0334941_0000253	soil	10.6355	6.63489	171	regulatory	tail chaperonin	annotate	annotate	Transcriptional regulation	NA	0.8	1	NA	NA	soil	regulatory	Transcriptional regulation	tail chaperonin	soil-leaning	0.751001	regulatory	annotate
IMGVR_UViG_3300035156_000134|3300035156|Ga0334941_0000253_62	IMGVR_UViG_3300035156_000134|3300035156|Ga0334941_0000253	soil	4.55462	17.1807	0	regulatory	Putative DnaT-like ssDNA binding protein	annotate	annotate	Transcriptional regulation	NA	0.9	1	NA	NA	soil	regulatory	Transcriptional regulation	Putative DnaT-like ssDNA binding protein	soil-specific	0.943014	regulatory	annotate
IMGVR_UViG_3300035246_000035|3300035246|Ga0373966_0001241_6	IMGVR_UViG_3300035246_000035|3300035246|Ga0373966_0001241	soil	5.59169	-3.86045	48	physiological	Virulence-associated protein E-like domain	annotate	annotate	Virulence & host interaction	NA	0.9	1	NA	NA	soil	physiological	Virulence & host interaction	Virulence-associated protein E-like domain	soil-leaning	0.658416	physiological	annotate
IMGVR_UViG_3300035247_000030|3300035247|Ga0373967_0003032_11	IMGVR_UViG_3300035247_000030|3300035247|Ga0373967_0003032	soil	12.0297	-1.09607	40	regulatory	rfaH; transcriptional antiterminator RfaH	annotate	annotate	Other	NA	0.9	1	NA	NA	soil	regulatory	Other	rfaH; transcriptional antiterminator RfaH	soil-leaning	0.757542	regulatory	annotate
IMGVR_UViG_3300035168_000095|3300035168|Ga0373479_0000055_29	IMGVR_UViG_3300035168_000095|3300035168|Ga0373479_0000055	soil	6.09016	5.71995	166	unclassified	Carbohydrate metabolism	L1	cluster	Transcriptional regulation	NA	1	0.7	NA	NA	soil	unclassified	Transcriptional regulation	Carbohydrate metabolism	soil-leaning	0.825806	unclassified	de-novo
IMGVR_UViG_3300035168_000095|3300035168|Ga0373479_0000055_31	IMGVR_UViG_3300035168_000095|3300035168|Ga0373479_0000055	soil	6.32755	3.47897	156	metabolic	Acetyltransferase (GNAT) domain	annotate	annotate	Other	NA	0.9	0.8	NA	NA	soil	metabolic	Other	Acetyltransferase (GNAT) domain	soil-specific	0.895628	metabolic	annotate
IMGVR_UViG_3300035168_000109|3300035168|Ga0373479_0000047_79	IMGVR_UViG_3300035168_000109|3300035168|Ga0373479_0000047	soil	7.22261	8.04177	113	unclassified	metabolic	category	embedding	Carbohydrate metabolism	NA	1	1	NA	NA	soil	unclassified	Carbohydrate metabolism	metabolic	soil-specific	0.997185	unclassified	de-novo
IMGVR_UViG_3300035667_000036|3300035667|Ga0372941_0007088_10	IMGVR_UViG_3300035667_000036|3300035667|Ga0372941_0007088	soil	13.08	2.00853	122	unclassified	Transcription factor WhiB	specific	embedding	Transcriptional regulation	d__Bacteria;p__Actinomycetota;c__Actinomycetes;o__Mycobacteriales;f__Mycobacteriaceae	1	0.3	Actinomycetota	Actinomycetes	soil	unclassified	Transcriptional regulation	Transcription factor WhiB	soil-specific	0.97278	unclassified	de-novo
IMGVR_UViG_3300035490_000150|3300035490|Ga0247276_000402_31	IMGVR_UViG_3300035490_000150|3300035490|Ga0247276_000402	soil	10.4044	6.51769	171	regulatory	Phage late-transcription coactivator	annotate	annotate	Transcriptional regulation	NA	1	1	NA	NA	soil	regulatory	Transcriptional regulation	Phage late-transcription coactivator	soil-leaning	0.751001	regulatory	annotate
IMGVR_UViG_3300035490_000150|3300035490|Ga0247276_000402_69	IMGVR_UViG_3300035490_000150|3300035490|Ga0247276_000402	soil	5.93121	8.24683	114	metabolic	Patatin-like phospholipase	annotate	annotate	Lipid & fatty acid metabolism	NA	1	0.9	NA	NA	soil	metabolic	Lipid & fatty acid metabolism	Patatin-like phospholipase	soil-specific	0.980096	metabolic	annotate
IMGVR_UViG_3300035490_000089|3300035490|Ga0247276_009718_4	IMGVR_UViG_3300035490_000089|3300035490|Ga0247276_009718	soil	6.23796	-1.83742	60	metabolic	psp; phosphoserine phosphatase [EC:3.1.3.3]	annotate	annotate	Carbohydrate metabolism	NA	1	1	NA	NA	soil	metabolic	Carbohydrate metabolism	psp; phosphoserine phosphatase [EC:3.1.3.3]	soil-specific	0.945787	metabolic	annotate
IMGVR_UViG_3300035562_000039|3300035562|Ga0376655_0000064_44	IMGVR_UViG_3300035562_000039|3300035562|Ga0376655_0000064	soil	9.59706	9.97552	91	regulatory	Antitermination protein Q	annotate	annotate	Post-transcriptional / RNA-mediated regulation	d__Bacteria;p__Pseudomonadota;c__Gammaproteobacteria;o__Enterobacterales;f__Enterobacteriaceae	0.5	1	Pseudomonadota	Gammaproteobacteria	soil	regulatory	Post-transcriptional / RNA-mediated regulation	Antitermination protein Q	gut-leaning	0.209215	regulatory	annotate
IMGVR_UViG_3300035562_000039|3300035562|Ga0376655_0000064_50	IMGVR_UViG_3300035562_000039|3300035562|Ga0376655_0000064	soil	10.0753	-5.74366	96	regulatory	transcriptional regulator	annotate	annotate	Transcriptional regulation	d__Bacteria;p__Pseudomonadota;c__Gammaproteobacteria;o__Enterobacterales;f__Enterobacteriaceae	0.3	0.5	Pseudomonadota	Gammaproteobacteria	soil	regulatory	Transcriptional regulation	transcriptional regulator	gut-leaning	0.244372	regulatory	annotate
IMGVR_UViG_3300035667_000050|3300035667|Ga0372941_0007109_5	IMGVR_UViG_3300035667_000050|3300035667|Ga0372941_0007109	soil	7.67158	13.1388	3	regulatory	DNA binding protein	annotate	annotate	Transcriptional regulation	d__Bacteria;p__Bacteroidota;c__Bacteroidia;o__Chitinophagales;f__Chitinophagaceae	0.2	0.6	Bacteroidota	Bacteroidia	soil	regulatory	Transcriptional regulation	DNA binding protein	gut-leaning	0.168377	regulatory	annotate
IMGVR_UViG_3300035675_000750|3300035675|Ga0316618_00017337_8	IMGVR_UViG_3300035675_000750|3300035675|Ga0316618_00017337	soil	14.7598	-3.99965	7	physiological	Zot-like toxin	annotate	annotate	Toxin-antitoxin systems	NA	1	1	NA	NA	soil	physiological	Toxin-antitoxin systems	Zot-like toxin	soil-leaning	0.753425	physiological	annotate
IMGVR_UViG_3300035672_000001|3300035672|Ga0372938_0000040_105	IMGVR_UViG_3300035672_000001|3300035672|Ga0372938_0000040	soil	7.68154	2.26975	147	regulatory	Bacterial regulatory proteins, gntR family	annotate	annotate	Transcriptional regulation	d__Bacteria;p__Actinomycetota;c__Actinomycetes;o__Streptosporangiales;f__Streptosporangiaceae;g__PALSA-505	1	0	Actinomycetota	Actinomycetes	soil	regulatory	Transcriptional regulation	Bacterial regulatory proteins, gntR family	soil-specific	0.987197	regulatory	annotate
IMGVR_UViG_3300035562_000042|3300035562|Ga0376655_0000633_9	IMGVR_UViG_3300035562_000042|3300035562|Ga0376655_0000633	soil	9.7411	0.820699	129	regulatory	late transcriptional activator	annotate	annotate	Transcriptional regulation	d__Bacteria;p__Pseudomonadota;c__Gammaproteobacteria;o__Enterobacterales;f__Enterobacteriaceae;g__Serratia	0.5	0.9	Pseudomonadota	Gammaproteobacteria	soil	regulatory	Transcriptional regulation	late transcriptional activator	gut-leaning	0.305787	regulatory	annotate
IMGVR_UViG_3300035562_000042|3300035562|Ga0376655_0000633_15	IMGVR_UViG_3300035562_000042|3300035562|Ga0376655_0000633	soil	8.2906	13.2304	3	regulatory	DNA binding protein	annotate	annotate	Transcriptional regulation	d__Bacteria;p__Pseudomonadota;c__Gammaproteobacteria;o__Enterobacterales;f__Enterobacteriaceae;g__Serratia	0	1	Pseudomonadota	Gammaproteobacteria	soil	regulatory	Transcriptional regulation	DNA binding protein	gut-leaning	0.168377	regulatory	annotate
IMGVR_UViG_3300035562_000079|3300035562|Ga0376655_0000031_12	IMGVR_UViG_3300035562_000079|3300035562|Ga0376655_0000031	soil	12.7964	-9.0436	19	physiological	Hdf-like antirestriction	annotate	annotate	Defense & anti-defense systems	NA	0.2	1	NA	NA	soil	physiological	Defense & anti-defense systems	Hdf-like antirestriction	gut-leaning	0.337481	physiological	annotate
IMGVR_UViG_3300035562_000079|3300035562|Ga0376655_0000031_33	IMGVR_UViG_3300035562_000079|3300035562|Ga0376655_0000031	soil	12.2935	-1.14367	40	physiological	Antitoxin TacA 1-like	annotate	annotate	Toxin-antitoxin systems	NA	0.9	0.1	NA	NA	soil	physiological	Toxin-antitoxin systems	Antitoxin TacA 1-like	soil-leaning	0.757542	physiological	annotate
IMGVR_UViG_3300035562_000079|3300035562|Ga0376655_0000031_42	IMGVR_UViG_3300035562_000079|3300035562|Ga0376655_0000031	soil	7.26107	-0.848448	81	regulatory	transcriptional regulator	annotate	annotate	Transcriptional regulation	NA	0.7	1	NA	NA	soil	regulatory	Transcriptional regulation	transcriptional regulator	gut-leaning	0.316381	regulatory	annotate
IMGVR_UViG_3300035562_000079|3300035562|Ga0376655_0000031_43	IMGVR_UViG_3300035562_000079|3300035562|Ga0376655_0000031	soil	17.3899	2.46738	53	physiological	RelE-like toxin	annotate	annotate	Toxin-antitoxin systems	NA	0	1	NA	NA	soil	physiological	Toxin-antitoxin systems	RelE-like toxin	gut-leaning	0.305613	physiological	annotate
IMGVR_UViG_3300035676_000228|3300035676|Ga0316623_00014375_2	IMGVR_UViG_3300035676_000228|3300035676|Ga0316623_00014375	soil	15.673	10.8025	38	unclassified	starvation-inducible transcriptional regulator	specific	cluster	Transcriptional regulation	NA	0.8	0	NA	NA	soil	unclassified	Transcriptional regulation	starvation-inducible transcriptional regulator	soil-leaning	0.761421	unclassified	de-novo
IMGVR_UViG_3300035675_000240|3300035675|Ga0316618_00000099_3	IMGVR_UViG_3300035675_000240|3300035675|Ga0316618_00000099	soil	6.78206	5.9591	168	metabolic	argD; acetylornithine/N-succinyldiaminopimelate aminotransferase [EC:2.6.1.11 2.6.1.17]	annotate	annotate	Carbohydrate metabolism	NA	0.7	0.9	NA	NA	soil	metabolic	Carbohydrate metabolism	argD; acetylornithine/N-succinyldiaminopimelate aminotransferase [EC:2.6.1.11 2.6.1.17]	soil-specific	0.988938	metabolic	annotate
IMGVR_UViG_3300035676_000150|3300035676|Ga0316623_00002470_8	IMGVR_UViG_3300035676_000150|3300035676|Ga0316623_00002470	soil	15.6664	10.8051	38	regulatory	starvation-inducible transcriptional regulator	annotate	annotate	Transcriptional regulation	NA	0.9	1	NA	NA	soil	regulatory	Transcriptional regulation	starvation-inducible transcriptional regulator	soil-leaning	0.761421	regulatory	annotate
IMGVR_UViG_3300035676_000834|3300035676|Ga0316623_00015961_3	IMGVR_UViG_3300035676_000834|3300035676|Ga0316623_00015961	soil	14.814	-4.03554	7	physiological	Zot-like toxin	annotate	annotate	Toxin-antitoxin systems	d__Bacteria;p__Pseudomonadota;c__Gammaproteobacteria;o__Pseudomonadales;f__Pseudomonadaceae	1	1	Pseudomonadota	Gammaproteobacteria	soil	physiological	Toxin-antitoxin systems	Zot-like toxin	soil-leaning	0.753425	physiological	annotate
IMGVR_UViG_3300035687_000030|3300035687|Ga0372947_0000441_24	IMGVR_UViG_3300035687_000030|3300035687|Ga0372947_0000441	soil	7.16736	2.68687	132	regulatory	K03710; GntR family transcriptional regulator	annotate	annotate	Transcriptional regulation	NA	1	1	NA	NA	soil	regulatory	Transcriptional regulation	K03710; GntR family transcriptional regulator	soil-specific	0.980355	regulatory	annotate
IMGVR_UViG_3300035676_000552|3300035676|Ga0316623_00001271_3	IMGVR_UViG_3300035676_000552|3300035676|Ga0316623_00001271	soil	8.61655	1.91157	151	unclassified	LexA DNA binding domain	specific	embedding	Transcriptional regulation	NA	0.9	0.8	NA	NA	soil	unclassified	Transcriptional regulation	LexA DNA binding domain	soil-specific	0.897482	unclassified	de-novo
IMGVR_UViG_3300035675_000004|3300035675|Ga0316618_00000004_77	IMGVR_UViG_3300035675_000004|3300035675|Ga0316618_00000004	soil	-0.590129	3.30444	34	regulatory	late sigma transcription factor	annotate	annotate	Transcriptional regulation	NA	0.7	0.4	NA	NA	soil	regulatory	Transcriptional regulation	late sigma transcription factor	soil-specific	0.873494	regulatory	annotate
IMGVR_UViG_3300035675_000004|3300035675|Ga0316618_00000004_94	IMGVR_UViG_3300035675_000004|3300035675|Ga0316618_00000004	soil	7.56409	7.77387	113	unclassified	NA	unassigned	none	Other	NA	1	0.4	NA	NA	soil	unclassified	Other	NA	soil-specific	0.997185	unclassified	de-novo
IMGVR_UViG_3300035675_000004|3300035675|Ga0316618_00000004_106	IMGVR_UViG_3300035675_000004|3300035675|Ga0316618_00000004	soil	6.02722	5.59088	166	metabolic	kduD; 2-dehydro-3-deoxy-D-gluconate 5-dehydrogenase [EC:1.1.1.127]	annotate	annotate	Carbohydrate metabolism	NA	1	1	NA	NA	soil	metabolic	Carbohydrate metabolism	kduD; 2-dehydro-3-deoxy-D-gluconate 5-dehydrogenase [EC:1.1.1.127]	soil-leaning	0.825806	metabolic	annotate
IMGVR_UViG_3300035687_000031|3300035687|Ga0372947_0000558_18	IMGVR_UViG_3300035687_000031|3300035687|Ga0372947_0000558	soil	10.5053	7.38754	171	regulatory	DNA binding protein	annotate	annotate	Defense & anti-defense systems	NA	1	1	NA	NA	soil	regulatory	Defense & anti-defense systems	DNA binding protein	soil-leaning	0.751001	regulatory	annotate
IMGVR_UViG_3300035704_000145|3300035704|Ga0376645_0005371_10	IMGVR_UViG_3300035704_000145|3300035704|Ga0376645_0005371	soil	1.22654	0.547069	39	regulatory	DNA binding protein	annotate	annotate	Transcriptional regulation	d__Bacteria;p__Actinomycetota;c__Actinomycetes;o__Mycobacteriales;f__Pseudonocardiaceae;g__GCA-003244245	1	1	Actinomycetota	Actinomycetes	soil	regulatory	Transcriptional regulation	DNA binding protein	soil-specific	0.947791	regulatory	annotate
IMGVR_UViG_3300035704_000145|3300035704|Ga0376645_0005371_14	IMGVR_UViG_3300035704_000145|3300035704|Ga0376645_0005371	soil	8.68032	2.3781	146	unclassified	Transcriptional regulation	L1	cluster	Transcriptional regulation	d__Bacteria;p__Actinomycetota;c__Actinomycetes;o__Mycobacteriales;f__Pseudonocardiaceae;g__GCA-003244245	0.7	0.4	Actinomycetota	Actinomycetes	soil	unclassified	Transcriptional regulation	Transcriptional regulation	soil-leaning	0.81831	unclassified	de-novo
IMGVR_UViG_3300035683_000040|3300035683|Ga0376083_0004533_1	IMGVR_UViG_3300035683_000040|3300035683|Ga0376083_0004533	soil	5.53015	17.2923	0	regulatory	Putative DnaT-like ssDNA binding protein	annotate	annotate	Transcriptional regulation	NA	0.9	0.5	NA	NA	soil	regulatory	Transcriptional regulation	Putative DnaT-like ssDNA binding protein	soil-specific	0.943014	regulatory	annotate
IMGVR_UViG_3300035704_000157|3300035704|Ga0376645_0017068_7	IMGVR_UViG_3300035704_000157|3300035704|Ga0376645_0017068	soil	10.0107	7.71778	169	regulatory	repA; regulatory protein RepA	annotate	annotate	Transcriptional regulation	NA	1	1	NA	NA	soil	regulatory	Transcriptional regulation	repA; regulatory protein RepA	soil-specific	0.873589	regulatory	annotate
IMGVR_UViG_3300035683_000002|3300035683|Ga0376083_0000075_31	IMGVR_UViG_3300035683_000002|3300035683|Ga0376083_0000075	soil	17.2999	2.3211	44	physiological	parE1_3_4; toxin ParE1/3/4	annotate	annotate	Toxin-antitoxin systems	NA	0.6	0.8	NA	NA	soil	physiological	Toxin-antitoxin systems	parE1_3_4; toxin ParE1/3/4	gut-specific	0.147505	physiological	annotate
IMGVR_UViG_3300035683_000002|3300035683|Ga0376083_0000075_32	IMGVR_UViG_3300035683_000002|3300035683|Ga0376083_0000075	soil	8.04777	3.28168	138	physiological	parD1_3_4; antitoxin ParD1/3/4	annotate	annotate	Toxin-antitoxin systems	NA	0.6	0.8	NA	NA	soil	physiological	Toxin-antitoxin systems	parD1_3_4; antitoxin ParD1/3/4	soil-leaning	0.665647	physiological	annotate
IMGVR_UViG_3300035683_000002|3300035683|Ga0376083_0000075_51	IMGVR_UViG_3300035683_000002|3300035683|Ga0376083_0000075	soil	12.018	1.42219	121	regulatory	gcrA; GcrA cell cycle regulator	annotate	annotate	Transcriptional regulation	NA	1	1	NA	NA	soil	regulatory	Transcriptional regulation	gcrA; GcrA cell cycle regulator	soil-specific	0.993092	regulatory	annotate
IMGVR_UViG_3300036441_000031|3300036441|Ga0397537_000022_3	IMGVR_UViG_3300036441_000031|3300036441|Ga0397537_000022	soil	9.55384	0.387639	129	regulatory	late transcriptional activator	annotate	annotate	Transcriptional regulation	d__Bacteria;p__Pseudomonadota;c__Gammaproteobacteria;o__Methylococcales;f__Methylomonadaceae	0.7	0.8	Pseudomonadota	Gammaproteobacteria	soil	regulatory	Transcriptional regulation	late transcriptional activator	gut-leaning	0.305787	regulatory	annotate
IMGVR_UViG_3300036442_000011|3300036442|Ga0397538_000010_4	IMGVR_UViG_3300036442_000011|3300036442|Ga0397538_000010	soil	9.66264	0.420956	129	regulatory	late transcriptional activator	annotate	annotate	Transcriptional regulation	d__Bacteria;p__Pseudomonadota;c__Gammaproteobacteria;o__Methylococcales;f__Methylomonadaceae	0.9	1	Pseudomonadota	Gammaproteobacteria	soil	regulatory	Transcriptional regulation	late transcriptional activator	gut-leaning	0.305787	regulatory	annotate
IMGVR_UViG_3300036417_000003|3300036417|Ga0310732_000015_64	IMGVR_UViG_3300036417_000003|3300036417|Ga0310732_000015	soil	7.33607	-0.814086	81	regulatory	transcriptional repressor	annotate	annotate	Transcriptional regulation	d__Bacteria;p__Acidobacteriota;c__Terriglobia;o__Terriglobales;f__Gp1-AA117	0.5	0.5	Acidobacteriota	Terriglobia	soil	regulatory	Transcriptional regulation	transcriptional repressor	gut-leaning	0.316381	regulatory	annotate
IMGVR_UViG_3300036651_003176|3300036651|Ga0373482_000293_8	IMGVR_UViG_3300036651_003176|3300036651|Ga0373482_000293	soil	6.96907	8.05404	113	unclassified	NA	unassigned	none	Other	NA	1	0.4	NA	NA	soil	unclassified	Other	NA	soil-specific	0.997185	unclassified	de-novo
IMGVR_UViG_3300036651_000165|3300036651|Ga0373482_000461_2	IMGVR_UViG_3300036651_000165|3300036651|Ga0373482_000461	soil	14.2912	9.09006	64	regulatory	groEL, HSPD1, HSP60, CPN60; chaperonin GroEL [EC:5.6.1.7]	annotate	annotate	Regulatory chaperones & coregulators	d__Bacteria;p__Bacteroidota;c__Bacteroidia;o__Bacteroidales;f__Bacteroidaceae	1	1	Bacteroidota	Bacteroidia	soil	regulatory	Regulatory chaperones & coregulators	groEL, HSPD1, HSP60, CPN60; chaperonin GroEL [EC:5.6.1.7]	soil-leaning	0.832155	regulatory	annotate
IMGVR_UViG_3300036596_000048|3300036596|Ga0397546_000002_12	IMGVR_UViG_3300036596_000048|3300036596|Ga0397546_000002	soil	9.81565	0.42526	129	regulatory	late transcriptional activator	annotate	annotate	Transcriptional regulation	d__Bacteria;p__Pseudomonadota;c__Gammaproteobacteria;o__Methylococcales;f__Methylomonadaceae	0.6	1	Pseudomonadota	Gammaproteobacteria	soil	regulatory	Transcriptional regulation	late transcriptional activator	gut-leaning	0.305787	regulatory	annotate
IMGVR_UViG_3300035687_000003|3300035687|Ga0372947_0000003_36	IMGVR_UViG_3300035687_000003|3300035687|Ga0372947_0000003	soil	7.15853	2.62894	132	regulatory	K03710; GntR family transcriptional regulator	annotate	annotate	Transcriptional regulation	d__Bacteria;p__Actinomycetota;c__Actinomycetes;o__Mycobacteriales;f__Pseudonocardiaceae;g__GCA-003244245	1	1	Actinomycetota	Actinomycetes	soil	regulatory	Transcriptional regulation	K03710; GntR family transcriptional regulator	soil-specific	0.980355	regulatory	annotate
IMGVR_UViG_3300035687_000003|3300035687|Ga0372947_0000003_72	IMGVR_UViG_3300035687_000003|3300035687|Ga0372947_0000003	soil	8.78475	-0.62438	118	regulatory	lsr2; nucleoid-associated protein Lsr2	annotate	annotate	Chromatin/nucleoid organization & epigenetic regulation	d__Bacteria;p__Actinomycetota;c__Actinomycetes;o__Mycobacteriales;f__Pseudonocardiaceae;g__GCA-003244245	1	1	Actinomycetota	Actinomycetes	soil	regulatory	Chromatin/nucleoid organization & epigenetic regulation	lsr2; nucleoid-associated protein Lsr2	soil-specific	0.914537	regulatory	annotate
IMGVR_UViG_3300036651_001795|3300036651|Ga0373482_001063_9	IMGVR_UViG_3300036651_001795|3300036651|Ga0373482_001063	soil	7.20169	4.31363	159	regulatory	cheY; two-component system, chemotaxis family, chemotaxis protein CheY	annotate	annotate	Signal transduction & two-component systems	NA	1	0.9	NA	NA	soil	regulatory	Signal transduction & two-component systems	cheY; two-component system, chemotaxis family, chemotaxis protein CheY	soil-leaning	0.683734	regulatory	annotate
IMGVR_UViG_3300036651_001099|3300036651|Ga0373482_001407_8	IMGVR_UViG_3300036651_001099|3300036651|Ga0373482_001407	soil	10.3544	6.86705	171	regulatory	envC; murein hydrolase activator	annotate	annotate	Transcriptional regulation	NA	1	0.3	NA	NA	soil	regulatory	Transcriptional regulation	envC; murein hydrolase activator	soil-leaning	0.751001	regulatory	annotate
IMGVR_UViG_3300036651_002545|3300036651|Ga0373482_000478_2	IMGVR_UViG_3300036651_002545|3300036651|Ga0373482_000478	soil	7.87376	2.33086	147	unclassified	Transcriptional regulation	L1	cluster	Transcriptional regulation	NA	1	0.3	NA	NA	soil	unclassified	Transcriptional regulation	Transcriptional regulation	soil-specific	0.987197	unclassified	de-novo
IMGVR_UViG_3300036651_002545|3300036651|Ga0373482_000478_14	IMGVR_UViG_3300036651_002545|3300036651|Ga0373482_000478	soil	10.4226	6.54807	171	physiological	N-terminal domain of anti-restriction factor ArdC	annotate	annotate	Transcriptional regulation	NA	0.9	0.5	NA	NA	soil	physiological	Transcriptional regulation	N-terminal domain of anti-restriction factor ArdC	soil-leaning	0.751001	physiological	annotate
IMGVR_UViG_3300036425_000071|3300036425|Ga0310766_000080_10	IMGVR_UViG_3300036425_000071|3300036425|Ga0310766_000080	soil	4.50936	4.07489	133	physiological	PemK-like, MazF-like toxin of type II toxin-antitoxin system	annotate	annotate	Toxin-antitoxin systems	d__Bacteria;p__Acidobacteriota;c__Terriglobia;o__Terriglobales;f__Acidobacteriaceae	0.9	1	Acidobacteriota	Terriglobia	soil	physiological	Toxin-antitoxin systems	PemK-like, MazF-like toxin of type II toxin-antitoxin system	gut-specific	0.124918	physiological	annotate
IMGVR_UViG_3300036425_000071|3300036425|Ga0310766_000080_24	IMGVR_UViG_3300036425_000071|3300036425|Ga0310766_000080	soil	8.80681	2.44911	146	regulatory	Prophage CP4-57 regulatory protein (AlpA)	annotate	annotate	Transcriptional regulation	d__Bacteria;p__Acidobacteriota;c__Terriglobia;o__Terriglobales;f__Acidobacteriaceae	1	0.4	Acidobacteriota	Terriglobia	soil	regulatory	Transcriptional regulation	Prophage CP4-57 regulatory protein (AlpA)	soil-leaning	0.81831	regulatory	annotate
IMGVR_UViG_3300036425_000071|3300036425|Ga0310766_000080_33	IMGVR_UViG_3300036425_000071|3300036425|Ga0310766_000080	soil	9.78506	-6.34819	96	regulatory	anti-repressor Ant	annotate	annotate	Transcriptional regulation	d__Bacteria;p__Acidobacteriota;c__Terriglobia;o__Terriglobales;f__Acidobacteriaceae	0.5	0.9	Acidobacteriota	Terriglobia	soil	regulatory	Transcriptional regulation	anti-repressor Ant	gut-leaning	0.244372	regulatory	annotate
IMGVR_UViG_3300036425_000071|3300036425|Ga0310766_000080_49	IMGVR_UViG_3300036425_000071|3300036425|Ga0310766_000080	soil	17.9727	2.48642	62	physiological	toxin of TA system	annotate	annotate	Toxin-antitoxin systems	d__Bacteria;p__Acidobacteriota;c__Terriglobia;o__Terriglobales;f__Acidobacteriaceae	0.9	1	Acidobacteriota	Terriglobia	soil	physiological	Toxin-antitoxin systems	toxin of TA system	soil-leaning	0.680212	physiological	annotate
IMGVR_UViG_3300036425_000071|3300036425|Ga0310766_000080_51	IMGVR_UViG_3300036425_000071|3300036425|Ga0310766_000080	soil	5.28529	4.43119	141	metabolic	Polypeptide deformylase	annotate	annotate	Other	d__Bacteria;p__Acidobacteriota;c__Terriglobia;o__Terriglobales;f__Acidobacteriaceae	1	1	Acidobacteriota	Terriglobia	soil	metabolic	Other	Polypeptide deformylase	soil-specific	0.953928	metabolic	annotate
IMGVR_UViG_3300036425_000071|3300036425|Ga0310766_000080_61	IMGVR_UViG_3300036425_000071|3300036425|Ga0310766_000080	soil	8.51594	3.48761	138	physiological	vapB32; antitoxin VapB32	annotate	annotate	Toxin-antitoxin systems	d__Bacteria;p__Acidobacteriota;c__Terriglobia;o__Terriglobales;f__Acidobacteriaceae	1	1	Acidobacteriota	Terriglobia	soil	physiological	Toxin-antitoxin systems	vapB32; antitoxin VapB32	soil-leaning	0.665647	physiological	annotate
IMGVR_UViG_3300036651_000022|3300036651|Ga0373482_000353_8	IMGVR_UViG_3300036651_000022|3300036651|Ga0373482_000353	soil	8.98598	-0.26154	118	unclassified	NA	unassigned	none	Transcriptional regulation	NA	1	0.1	NA	NA	soil	unclassified	Transcriptional regulation	NA	soil-specific	0.914537	unclassified	de-novo
IMGVR_UViG_3300036651_001697|3300036651|Ga0373482_000221_11	IMGVR_UViG_3300036651_001697|3300036651|Ga0373482_000221	soil	-4.13667	-1.66934	10	physiological	CRISPR/Cas system associated	annotate	annotate	Defense & anti-defense systems	NA	1	1	NA	NA	soil	physiological	Defense & anti-defense systems	CRISPR/Cas system associated	soil-leaning	0.783718	physiological	annotate
IMGVR_UViG_3300036651_000254|3300036651|Ga0373482_000040_26	IMGVR_UViG_3300036651_000254|3300036651|Ga0373482_000040	soil	13.388	1.82341	122	regulatory	Transcription factor WhiB	annotate	annotate	Transcriptional regulation	d__Bacteria;p__Pseudomonadota;c__Gammaproteobacteria;o__Pseudomonadales;f__Azotimanducaceae	1	1	Pseudomonadota	Gammaproteobacteria	soil	regulatory	Transcriptional regulation	Transcription factor WhiB	soil-specific	0.97278	regulatory	annotate
IMGVR_UViG_3300036652_001432|3300036652|Ga0373483_000126_13	IMGVR_UViG_3300036652_001432|3300036652|Ga0373483_000126	soil	9.85469	0.485514	129	regulatory	late transcriptional activator	annotate	annotate	Transcriptional regulation	d__Bacteria;p__Pseudomonadota;c__Gammaproteobacteria;o__Xanthomonadales;f__Rhodanobacteraceae;g__Frateuria_A	0.6	0.9	Pseudomonadota	Gammaproteobacteria	soil	regulatory	Transcriptional regulation	late transcriptional activator	gut-leaning	0.305787	regulatory	annotate
IMGVR_UViG_3300036652_001432|3300036652|Ga0373483_000126_32	IMGVR_UViG_3300036652_001432|3300036652|Ga0373483_000126	soil	3.14338	2.48205	102	regulatory	transcriptional regulator	annotate	annotate	Transcriptional regulation	d__Bacteria;p__Pseudomonadota;c__Gammaproteobacteria;o__Xanthomonadales;f__Rhodanobacteraceae;g__Frateuria_A	1	1	Pseudomonadota	Gammaproteobacteria	soil	regulatory	Transcriptional regulation	transcriptional regulator	soil-leaning	0.766386	regulatory	annotate
IMGVR_UViG_3300036652_000228|3300036652|Ga0373483_000025_33	IMGVR_UViG_3300036652_000228|3300036652|Ga0373483_000025	soil	-0.766872	3.19159	34	unclassified	sigma-K factor	specific	embedding	Transcriptional regulation	NA	0.7	0	NA	NA	soil	unclassified	Transcriptional regulation	sigma-K factor	soil-specific	0.873494	unclassified	de-novo
IMGVR_UViG_3300036652_001407|3300036652|Ga0373483_000255_17	IMGVR_UViG_3300036652_001407|3300036652|Ga0373483_000255	soil	10.3194	6.58309	171	physiological	Thoeris anti-defense 2-like domain	annotate	annotate	Transcriptional regulation	d__Bacteria;p__Acidobacteriota;c__Terriglobia;o__Terriglobales;f__Acidobacteriaceae	0.7	0.6	Acidobacteriota	Terriglobia	soil	physiological	Transcriptional regulation	Thoeris anti-defense 2-like domain	soil-leaning	0.751001	physiological	annotate
IMGVR_UViG_3300036652_001407|3300036652|Ga0373483_000255_18	IMGVR_UViG_3300036652_001407|3300036652|Ga0373483_000255	soil	5.0561	7.44827	82	metabolic	apdA; AMP-dependent phosphite dehydrogenase [EC:1.20.1.2]	annotate	annotate	Carbohydrate metabolism	d__Bacteria;p__Acidobacteriota;c__Terriglobia;o__Terriglobales;f__Acidobacteriaceae	1	1	Acidobacteriota	Terriglobia	soil	metabolic	Carbohydrate metabolism	apdA; AMP-dependent phosphite dehydrogenase [EC:1.20.1.2]	soil-specific	0.985269	metabolic	annotate
IMGVR_UViG_3300036652_001843|3300036652|Ga0373483_000204_10	IMGVR_UViG_3300036652_001843|3300036652|Ga0373483_000204	soil	13.4211	1.76585	122	regulatory	transcriptional regulator WhiB-like	annotate	annotate	Transcriptional regulation	NA	1	1	NA	NA	soil	regulatory	Transcriptional regulation	transcriptional regulator WhiB-like	soil-specific	0.97278	regulatory	annotate
IMGVR_UViG_3300036652_002248|3300036652|Ga0373483_000071_48	IMGVR_UViG_3300036652_002248|3300036652|Ga0373483_000071	soil	-0.257308	0.57369	31	regulatory	CsrA-like regulator	annotate	annotate	Transcriptional regulation	d__Bacteria;p__Bacillota;c__Bacilli;o__Lactobacillales;f__Streptococcaceae;g__Streptococcus	1	0.9	Bacillota	Bacilli	soil	regulatory	Transcriptional regulation	CsrA-like regulator	soil-specific	0.964087	regulatory	annotate
IMGVR_UViG_3300036652_000425|3300036652|Ga0373483_001310_4	IMGVR_UViG_3300036652_000425|3300036652|Ga0373483_001310	soil	4.60086	-5.49856	11	unclassified	co-chaperonin GroES	specific	embedding	Regulatory chaperones & coregulators	d__Bacteria;p__Patescibacteriota;c__Saccharimonadia;o__Saccharimonadales;f__Nanosynbacteraceae	1	0.5	Patescibacteriota	Saccharimonadia	soil	unclassified	Regulatory chaperones & coregulators	co-chaperonin GroES	soil-specific	0.911545	unclassified	de-novo
IMGVR_UViG_3300036652_000907|3300036652|Ga0373483_000042_17	IMGVR_UViG_3300036652_000907|3300036652|Ga0373483_000042	soil	-0.187061	0.633227	31	unclassified	Transcriptional regulation	L1	cluster	Transcriptional regulation	NA	1	0.3	NA	NA	soil	unclassified	Transcriptional regulation	Transcriptional regulation	soil-specific	0.964087	unclassified	de-novo
IMGVR_UViG_3300036652_000907|3300036652|Ga0373483_000042_33	IMGVR_UViG_3300036652_000907|3300036652|Ga0373483_000042	soil	5.02268	17.3775	0	regulatory	Putative DnaT-like ssDNA binding protein	annotate	annotate	Transcriptional regulation	NA	1	0.7	NA	NA	soil	regulatory	Transcriptional regulation	Putative DnaT-like ssDNA binding protein	soil-specific	0.943014	regulatory	annotate
IMGVR_UViG_3300036652_002526|3300036652|Ga0373483_000010_44	IMGVR_UViG_3300036652_002526|3300036652|Ga0373483_000010	soil	8.97576	-1.92217	72	unclassified	Defense & anti-defense systems	L1	cluster	Transcriptional regulation	NA	1	0.8	NA	NA	soil	unclassified	Transcriptional regulation	Defense & anti-defense systems	soil-specific	0.87205	unclassified	de-novo
IMGVR_UViG_3300036685_000070|3300036685|Ga0395985_006381_2	IMGVR_UViG_3300036685_000070|3300036685|Ga0395985_006381	soil	13.1563	-9.60206	20	unclassified	NA	unassigned	none	Transcriptional regulation	NA	0.8	0.6	NA	NA	soil	unclassified	Transcriptional regulation	NA	soil-specific	0.94433	unclassified	de-novo
IMGVR_UViG_3300036717_000047|3300036717|Ga0334793_001908_5	IMGVR_UViG_3300036717_000047|3300036717|Ga0334793_001908	soil	8.09235	7.6033	113	metabolic	noeI; 2-O-methyltransferase [EC:2.1.1.-]	annotate	annotate	Other	NA	1	1	NA	NA	soil	metabolic	Other	noeI; 2-O-methyltransferase [EC:2.1.1.-]	soil-specific	0.997185	metabolic	annotate
IMGVR_UViG_3300036759_000091|3300036759|Ga0376035_0001478_23	IMGVR_UViG_3300036759_000091|3300036759|Ga0376035_0001478	soil	12.1932	14.3643	13	unclassified	repA; regulatory protein RepA	specific	embedding	Transcriptional regulation	d__Bacteria;p__Acidobacteriota;c__Blastocatellia;o__RBC074;f__RBC074	1	0.6	Acidobacteriota	Blastocatellia	soil	unclassified	Transcriptional regulation	repA; regulatory protein RepA	soil-specific	0.948442	unclassified	de-novo
IMGVR_UViG_3300036779_000022|3300036779|Ga0376648_0002500_6	IMGVR_UViG_3300036779_000022|3300036779|Ga0376648_0002500	soil	9.20463	-5.97665	96	regulatory	anti-repressor Ant	annotate	annotate	Transcriptional regulation	d__Bacteria;p__Pseudomonadota;c__Gammaproteobacteria;o__Enterobacterales;f__Enterobacteriaceae;g__Salmonella	0.2	0.9	Pseudomonadota	Gammaproteobacteria	soil	regulatory	Transcriptional regulation	anti-repressor Ant	gut-leaning	0.244372	regulatory	annotate
IMGVR_UViG_3300036771_000032|3300036771|Ga0376649_0002114_10	IMGVR_UViG_3300036771_000032|3300036771|Ga0376649_0002114	soil	5.22383	4.59176	141	regulatory	agrB; accessory gene regulator B	annotate	annotate	Other	d__Bacteria;p__Bacillota;c__Bacilli;o__Paenibacillales;f__Paenibacillaceae;g__Paenibacillus	0.8	0	Bacillota	Bacilli	soil	regulatory	Other	agrB; accessory gene regulator B	soil-specific	0.953928	regulatory	annotate
IMGVR_UViG_3300036772_000121|3300036772|Ga0376650_0001974_9	IMGVR_UViG_3300036772_000121|3300036772|Ga0376650_0001974	soil	12.2035	-1.22237	40	regulatory	rfaH; transcriptional antiterminator RfaH	annotate	annotate	Other	NA	1	1	NA	NA	soil	regulatory	Other	rfaH; transcriptional antiterminator RfaH	soil-leaning	0.757542	regulatory	annotate
IMGVR_UViG_3300036778_000078|3300036778|Ga0376647_0000316_40	IMGVR_UViG_3300036778_000078|3300036778|Ga0376647_0000316	soil	8.77209	-1.91625	72	physiological	anti-restriction protein	annotate	annotate	Defense & anti-defense systems	d__Bacteria;p__Pseudomonadota;c__Alphaproteobacteria;o__Rhizobiales;f__Beijerinckiaceae	1	1	Pseudomonadota	Alphaproteobacteria	soil	physiological	Defense & anti-defense systems	anti-restriction protein	soil-specific	0.87205	physiological	annotate
IMGVR_UViG_3300036772_000119|3300036772|Ga0376650_0000190_14	IMGVR_UViG_3300036772_000119|3300036772|Ga0376650_0000190	soil	3.02474	2.77881	102	regulatory	CII-like transcriptional activator	annotate	annotate	Transcriptional regulation	d__Bacteria;p__Pseudomonadota;c__Gammaproteobacteria;o__Enterobacterales;f__Enterobacteriaceae;g__Rahnella	0.5	0.9	Pseudomonadota	Gammaproteobacteria	soil	regulatory	Transcriptional regulation	CII-like transcriptional activator	soil-leaning	0.766386	regulatory	annotate
IMGVR_UViG_3300036780_000002|3300036780|Ga0376652_0035523_2	IMGVR_UViG_3300036780_000002|3300036780|Ga0376652_0035523	soil	6.57392	17.6565	1	regulatory	Phage neck terminator protein	annotate	annotate	Transcriptional regulation	d__Bacteria;p__Pseudomonadota;c__Gammaproteobacteria;o__Pseudomonadales;f__Pseudomonadaceae	0.8	1	Pseudomonadota	Gammaproteobacteria	soil	regulatory	Transcriptional regulation	Phage neck terminator protein	soil-leaning	0.836827	regulatory	annotate
IMGVR_UViG_3300036779_000075|3300036779|Ga0376648_0000206_66	IMGVR_UViG_3300036779_000075|3300036779|Ga0376648_0000206	soil	7.10433	2.68099	132	regulatory	K03710; GntR family transcriptional regulator	annotate	annotate	Transcriptional regulation	d__Bacteria;p__Actinomycetota;c__Actinomycetes;o__Streptomycetales;f__Catenulisporaceae	1	1	Actinomycetota	Actinomycetes	soil	regulatory	Transcriptional regulation	K03710; GntR family transcriptional regulator	soil-specific	0.980355	regulatory	annotate
IMGVR_UViG_3300036771_000024|3300036771|Ga0376649_0000074_97	IMGVR_UViG_3300036771_000024|3300036771|Ga0376649_0000074	soil	6.53391	7.40063	117	metabolic	mtmC; D-mycarose 3-C-methyltransferase	annotate	annotate	Other	NA	1	1	NA	NA	soil	metabolic	Other	mtmC; D-mycarose 3-C-methyltransferase	soil-specific	0.999229	metabolic	annotate
IMGVR_UViG_3300036771_000024|3300036771|Ga0376649_0000074_102	IMGVR_UViG_3300036771_000024|3300036771|Ga0376649_0000074	soil	6.97333	8.2838	113	metabolic	meT1; MMP 1-O-methyltransferase [EC:2.1.1.365]	annotate	annotate	Other	NA	1	0.8	NA	NA	soil	metabolic	Other	meT1; MMP 1-O-methyltransferase [EC:2.1.1.365]	soil-specific	0.997185	metabolic	annotate
IMGVR_UViG_3300036771_000024|3300036771|Ga0376649_0000074_119	IMGVR_UViG_3300036771_000024|3300036771|Ga0376649_0000074	soil	6.05879	5.67919	166	metabolic	UGDH, ugd; UDPglucose 6-dehydrogenase [EC:1.1.1.22]	annotate	annotate	Carbohydrate metabolism	NA	1	1	NA	NA	soil	metabolic	Carbohydrate metabolism	UGDH, ugd; UDPglucose 6-dehydrogenase [EC:1.1.1.22]	soil-leaning	0.825806	metabolic	annotate
IMGVR_UViG_3300036771_000024|3300036771|Ga0376649_0000074_156	IMGVR_UViG_3300036771_000024|3300036771|Ga0376649_0000074	soil	-3.84626	-1.41787	10	physiological	CRISPR/Cas system associated	annotate	annotate	Defense & anti-defense systems	NA	1	1	NA	NA	soil	physiological	Defense & anti-defense systems	CRISPR/Cas system associated	soil-leaning	0.783718	physiological	annotate
IMGVR_UViG_3300036781_000512|3300036781|Ga0376653_0002069_18	IMGVR_UViG_3300036781_000512|3300036781|Ga0376653_0002069	soil	7.29609	17.5822	1	regulatory	Phage neck terminator protein	annotate	annotate	Transcriptional regulation	NA	0.9	0.9	NA	NA	soil	regulatory	Transcriptional regulation	Phage neck terminator protein	soil-leaning	0.836827	regulatory	annotate
IMGVR_UViG_3300036781_000512|3300036781|Ga0376653_0002069_36	IMGVR_UViG_3300036781_000512|3300036781|Ga0376653_0002069	soil	6.14694	8.05618	114	metabolic	Lipase (class 3)	annotate	annotate	Lipid & fatty acid metabolism	NA	1	1	NA	NA	soil	metabolic	Lipid & fatty acid metabolism	Lipase (class 3)	soil-specific	0.980096	metabolic	annotate
IMGVR_UViG_3300036781_000512|3300036781|Ga0376653_0002069_41	IMGVR_UViG_3300036781_000512|3300036781|Ga0376653_0002069	soil	2.61677	5.3273	52	regulatory	SOS response associated peptidase (SRAP)	annotate	annotate	Defense & anti-defense systems	NA	1	0.9	NA	NA	soil	regulatory	Defense & anti-defense systems	SOS response associated peptidase (SRAP)	soil-specific	0.856439	regulatory	annotate
IMGVR_UViG_3300036783_000210|3300036783|Ga0376656_0012819_6	IMGVR_UViG_3300036783_000210|3300036783|Ga0376656_0012819	soil	12.1399	-1.16924	40	regulatory	rfaH; transcriptional antiterminator RfaH	annotate	annotate	Other	NA	1	1	NA	NA	soil	regulatory	Other	rfaH; transcriptional antiterminator RfaH	soil-leaning	0.757542	regulatory	annotate
IMGVR_UViG_3300036783_000210|3300036783|Ga0376656_0012819_9	IMGVR_UViG_3300036783_000210|3300036783|Ga0376656_0012819	soil	9.13461	1.08798	130	regulatory	Bacterial dnaA protein helix-turn-helix	annotate	annotate	Transcriptional regulation	NA	0.6	0.9	NA	NA	soil	regulatory	Transcriptional regulation	Bacterial dnaA protein helix-turn-helix	soil-specific	0.95801	regulatory	annotate
IMGVR_UViG_3300036783_000037|3300036783|Ga0376656_0001900_1	IMGVR_UViG_3300036783_000037|3300036783|Ga0376656_0001900	soil	9.20524	-4.77753	93	regulatory	anti-repressor Ant	annotate	annotate	Other	d__Bacteria;p__Pseudomonadota;c__Gammaproteobacteria;o__Enterobacterales;f__Enterobacteriaceae;g__Enterobacter	0.6	1	Pseudomonadota	Gammaproteobacteria	soil	regulatory	Other	anti-repressor Ant	gut-leaning	0.25192	regulatory	annotate
IMGVR_UViG_3300036783_000037|3300036783|Ga0376656_0001900_3	IMGVR_UViG_3300036783_000037|3300036783|Ga0376656_0001900	soil	9.86245	9.69601	90	regulatory	Phage antitermination protein Q	annotate	annotate	Toxin-antitoxin systems	d__Bacteria;p__Pseudomonadota;c__Gammaproteobacteria;o__Enterobacterales;f__Enterobacteriaceae;g__Enterobacter	0	1	Pseudomonadota	Gammaproteobacteria	soil	regulatory	Toxin-antitoxin systems	Phage antitermination protein Q	gut-leaning	0.192843	regulatory	annotate
IMGVR_UViG_3300036783_000164|3300036783|Ga0376656_0000170_4	IMGVR_UViG_3300036783_000164|3300036783|Ga0376656_0000170	soil	0.848339	-1.96993	43	regulatory	transcriptional regulator	annotate	annotate	Transcriptional regulation	d__Bacteria;p__Bacillota;c__Bacilli;o__Bacillales;f__Bacillaceae_G;g__Bacillus_A	1	1	Bacillota	Bacilli	soil	regulatory	Transcriptional regulation	transcriptional regulator	soil-specific	0.948963	regulatory	annotate
IMGVR_UViG_3300036783_000164|3300036783|Ga0376656_0000170_5	IMGVR_UViG_3300036783_000164|3300036783|Ga0376656_0000170	soil	3.343	0.523672	135	regulatory	Helix-turn-helix	annotate	annotate	Transcriptional regulation	d__Bacteria;p__Bacillota;c__Bacilli;o__Bacillales;f__Bacillaceae_G;g__Bacillus_A	0.9	0.5	Bacillota	Bacilli	soil	regulatory	Transcriptional regulation	Helix-turn-helix	gut-leaning	0.223773	regulatory	annotate
IMGVR_UViG_3300036783_000164|3300036783|Ga0376656_0000170_49	IMGVR_UViG_3300036783_000164|3300036783|Ga0376656_0000170	soil	0.751136	-6.19255	17	regulatory	transcriptional activator	annotate	annotate	Transcriptional regulation	d__Bacteria;p__Bacillota;c__Bacilli;o__Bacillales;f__Bacillaceae_G;g__Bacillus_A	0.8	1	Bacillota	Bacilli	soil	regulatory	Transcriptional regulation	transcriptional activator	gut-specific	0.143326	regulatory	annotate
IMGVR_UViG_3300036783_000164|3300036783|Ga0376656_0000170_77	IMGVR_UViG_3300036783_000164|3300036783|Ga0376656_0000170	soil	9.24608	-7.06093	96	regulatory	anti-repressor Ant	annotate	annotate	Transcriptional regulation	d__Bacteria;p__Bacillota;c__Bacilli;o__Bacillales;f__Bacillaceae_G;g__Bacillus_A	0.1	1	Bacillota	Bacilli	soil	regulatory	Transcriptional regulation	anti-repressor Ant	gut-leaning	0.244372	regulatory	annotate
IMGVR_UViG_3300036784_000158|3300036784|Ga0376657_0001342_11	IMGVR_UViG_3300036784_000158|3300036784|Ga0376657_0001342	soil	12.2275	14.3971	13	regulatory	repA; regulatory protein RepA	annotate	annotate	Transcriptional regulation	NA	1	0.9	NA	NA	soil	regulatory	Transcriptional regulation	repA; regulatory protein RepA	soil-specific	0.948442	regulatory	annotate
IMGVR_UViG_3300036781_000366|3300036781|Ga0376653_0000503_41	IMGVR_UViG_3300036781_000366|3300036781|Ga0376653_0000503	soil	14.6507	9.44695	64	regulatory	groEL, HSPD1, HSP60, CPN60; chaperonin GroEL [EC:5.6.1.7]	annotate	annotate	Regulatory chaperones & coregulators	d__Bacteria;p__Bacteroidota;c__Bacteroidia;o__Chitinophagales;f__Chitinophagaceae	0.9	1	Bacteroidota	Bacteroidia	soil	regulatory	Regulatory chaperones & coregulators	groEL, HSPD1, HSP60, CPN60; chaperonin GroEL [EC:5.6.1.7]	soil-leaning	0.832155	regulatory	annotate
IMGVR_UViG_3300036781_000366|3300036781|Ga0376653_0000503_95	IMGVR_UViG_3300036781_000366|3300036781|Ga0376653_0000503	soil	4.74469	-5.6501	11	unclassified	co-chaperonin GroES	specific	embedding	Regulatory chaperones & coregulators	d__Bacteria;p__Bacteroidota;c__Bacteroidia;o__Chitinophagales;f__Chitinophagaceae	0.6	0.4	Bacteroidota	Bacteroidia	soil	unclassified	Regulatory chaperones & coregulators	co-chaperonin GroES	soil-specific	0.911545	unclassified	de-novo
IMGVR_UViG_3300036783_000194|3300036783|Ga0376656_0000283_44	IMGVR_UViG_3300036783_000194|3300036783|Ga0376656_0000283	soil	12.1734	-1.35388	40	regulatory	rfaH; transcriptional antiterminator RfaH	annotate	annotate	Other	NA	1	1	NA	NA	soil	regulatory	Other	rfaH; transcriptional antiterminator RfaH	soil-leaning	0.757542	regulatory	annotate
IMGVR_UViG_3300036784_000120|3300036784|Ga0376657_0000019_171	IMGVR_UViG_3300036784_000120|3300036784|Ga0376657_0000019	soil	13.1877	2.10069	122	unclassified		category	embedding	Transcriptional regulation	d__Bacteria;p__Actinomycetota;c__Actinomycetes;o__Streptosporangiales;f__Streptosporangiaceae	1	0.3	Actinomycetota	Actinomycetes	soil	unclassified	Transcriptional regulation		soil-specific	0.97278	unclassified	de-novo
IMGVR_UViG_3300036784_000120|3300036784|Ga0376657_0000019_179	IMGVR_UViG_3300036784_000120|3300036784|Ga0376657_0000019	soil	1.14055	0.568114	39	regulatory	DNA binding protein	annotate	annotate	Transcriptional regulation	d__Bacteria;p__Actinomycetota;c__Actinomycetes;o__Streptosporangiales;f__Streptosporangiaceae	1	1	Actinomycetota	Actinomycetes	soil	regulatory	Transcriptional regulation	DNA binding protein	soil-specific	0.947791	regulatory	annotate
IMGVR_UViG_3300036785_000944|3300036785|Ga0376658_0000214_6	IMGVR_UViG_3300036785_000944|3300036785|Ga0376658_0000214	soil	13.3052	-9.59849	20	unclassified	GapR-like, DNA-binding domain	specific	embedding	Transcriptional regulation	NA	1	0.7	NA	NA	soil	unclassified	Transcriptional regulation	GapR-like, DNA-binding domain	soil-specific	0.94433	unclassified	de-novo
IMGVR_UViG_3300036781_000119|3300036781|Ga0376653_0000640_86	IMGVR_UViG_3300036781_000119|3300036781|Ga0376653_0000640	soil	7.24249	17.6334	1	regulatory	Phage neck terminator protein	annotate	annotate	Transcriptional regulation	NA	1	0.8	NA	NA	soil	regulatory	Transcriptional regulation	Phage neck terminator protein	soil-leaning	0.836827	regulatory	annotate
IMGVR_UViG_3300036785_000790|3300036785|Ga0376658_0000161_13	IMGVR_UViG_3300036785_000790|3300036785|Ga0376658_0000161	soil	17.9106	2.5607	62	physiological	ParE-like toxin of type II bacterial toxin-antitoxin system	annotate	annotate	Toxin-antitoxin systems	NA	0.4	1	NA	NA	soil	physiological	Toxin-antitoxin systems	ParE-like toxin of type II bacterial toxin-antitoxin system	soil-leaning	0.680212	physiological	annotate
IMGVR_UViG_3300036785_000790|3300036785|Ga0376658_0000161_14	IMGVR_UViG_3300036785_000790|3300036785|Ga0376658_0000161	soil	9.67655	5.06091	153	physiological	ParD-like antitoxin of type II bacterial toxin-antitoxin system	annotate	annotate	Transcriptional regulation	NA	0.7	0	NA	NA	soil	physiological	Transcriptional regulation	ParD-like antitoxin of type II bacterial toxin-antitoxin system	soil-leaning	0.725876	physiological	annotate
IMGVR_UViG_3300036790_000567|3300036790|Ga0376660_0042993_11	IMGVR_UViG_3300036790_000567|3300036790|Ga0376660_0042993	soil	5.36632	1.65187	111	unclassified	Transcriptional regulation	L1	embedding	Transcriptional regulation	NA	1	0.8	NA	NA	soil	unclassified	Transcriptional regulation	Transcriptional regulation	gut-leaning	0.242077	unclassified	de-novo
IMGVR_UViG_3300036785_000745|3300036785|Ga0376658_0000984_9	IMGVR_UViG_3300036785_000745|3300036785|Ga0376658_0000984	soil	7.37729	8.04588	113	unclassified	meT1; MMP 1-O-methyltransferase [EC:2.1.1.365]	specific	embedding	Other	NA	1	0.7	NA	NA	soil	unclassified	Other	meT1; MMP 1-O-methyltransferase [EC:2.1.1.365]	soil-specific	0.997185	unclassified	de-novo
IMGVR_UViG_3300036785_000745|3300036785|Ga0376658_0000984_16	IMGVR_UViG_3300036785_000745|3300036785|Ga0376658_0000984	soil	12.0415	-1.18687	40	regulatory	rfaH; transcriptional antiterminator RfaH	annotate	annotate	Other	NA	1	1	NA	NA	soil	regulatory	Other	rfaH; transcriptional antiterminator RfaH	soil-leaning	0.757542	regulatory	annotate
IMGVR_UViG_3300036790_000373|3300036790|Ga0376660_0001315_84	IMGVR_UViG_3300036790_000373|3300036790|Ga0376660_0001315	soil	7.80325	2.2425	147	regulatory	Bacterial regulatory proteins, gntR family	annotate	annotate	Transcriptional regulation	d__Bacteria;p__Actinomycetota;c__Actinomycetes;o__Streptosporangiales;f__Streptosporangiaceae;g__Trebonia	1	0.2	Actinomycetota	Actinomycetes	soil	regulatory	Transcriptional regulation	Bacterial regulatory proteins, gntR family	soil-specific	0.987197	regulatory	annotate
IMGVR_UViG_3300036790_000082|3300036790|Ga0376660_0003057_16	IMGVR_UViG_3300036790_000082|3300036790|Ga0376660_0003057	soil	5.04899	7.27268	82	metabolic	gmd, GMDS; GDPmannose 4,6-dehydratase [EC:4.2.1.47]	annotate	annotate	Carbohydrate metabolism	NA	1	1	NA	NA	soil	metabolic	Carbohydrate metabolism	gmd, GMDS; GDPmannose 4,6-dehydratase [EC:4.2.1.47]	soil-specific	0.985269	metabolic	annotate
IMGVR_UViG_3300036791_001103|3300036791|Ga0376662_0001861_13	IMGVR_UViG_3300036791_001103|3300036791|Ga0376662_0001861	soil	10.5068	2.12659	126	unclassified	regulatory	category	embedding	Transcriptional regulation	NA	0.7	0.8	NA	NA	soil	unclassified	Transcriptional regulation	regulatory	soil-leaning	0.68886	unclassified	de-novo
IMGVR_UViG_3300036791_000758|3300036791|Ga0376662_0000926_23	IMGVR_UViG_3300036791_000758|3300036791|Ga0376662_0000926	soil	4.41232	1.00908	115	regulatory	transcriptional repressor	annotate	annotate	Transcriptional regulation	d__Bacteria;p__Actinomycetota;c__Acidimicrobiia;o__Acidimicrobiales;f__RAAP-2	0.9	0.6	Actinomycetota	Acidimicrobiia	soil	regulatory	Transcriptional regulation	transcriptional repressor	soil-specific	0.850946	regulatory	annotate
IMGVR_UViG_3300036791_000004|3300036791|Ga0376662_0024034_5	IMGVR_UViG_3300036791_000004|3300036791|Ga0376662_0024034	soil	6.6909	17.5916	1	regulatory	Phage neck terminator protein	annotate	annotate	Transcriptional regulation	NA	1	0.8	NA	NA	soil	regulatory	Transcriptional regulation	Phage neck terminator protein	soil-leaning	0.836827	regulatory	annotate
IMGVR_UViG_3300036791_000481|3300036791|Ga0376662_0001021_5	IMGVR_UViG_3300036791_000481|3300036791|Ga0376662_0001021	soil	12.3292	-1.08873	40	regulatory	rfaH; transcriptional antiterminator RfaH	annotate	annotate	Other	d__Bacteria;p__Pseudomonadota;c__Alphaproteobacteria;o__Acetobacterales;f__Acetobacteraceae	1	1	Pseudomonadota	Alphaproteobacteria	soil	regulatory	Other	rfaH; transcriptional antiterminator RfaH	soil-leaning	0.757542	regulatory	annotate
IMGVR_UViG_3300036791_001200|3300036791|Ga0376662_0000324_25	IMGVR_UViG_3300036791_001200|3300036791|Ga0376662_0000324	soil	11.8188	1.73179	121	regulatory	gcrA; GcrA cell cycle regulator	annotate	annotate	Transcriptional regulation	NA	1	1	NA	NA	soil	regulatory	Transcriptional regulation	gcrA; GcrA cell cycle regulator	soil-specific	0.993092	regulatory	annotate
IMGVR_UViG_3300036790_000386|3300036790|Ga0376660_0000588_44	IMGVR_UViG_3300036790_000386|3300036790|Ga0376660_0000588	soil	9.37758	-3.33028	76	unclassified	Toxin-antitoxin systems	L1	embedding	Toxin-antitoxin systems	NA	0.3	0.1	NA	NA	soil	unclassified	Toxin-antitoxin systems	Toxin-antitoxin systems	gut-leaning	0.248714	unclassified	de-novo
IMGVR_UViG_3300036790_000386|3300036790|Ga0376660_0000588_80	IMGVR_UViG_3300036790_000386|3300036790|Ga0376660_0000588	soil	7.13177	17.5441	1	regulatory	Phage neck terminator protein	annotate	annotate	Transcriptional regulation	NA	1	0.6	NA	NA	soil	regulatory	Transcriptional regulation	Phage neck terminator protein	soil-leaning	0.836827	regulatory	annotate
IMGVR_UViG_3300036790_000386|3300036790|Ga0376660_0000588_150	IMGVR_UViG_3300036790_000386|3300036790|Ga0376660_0000588	soil	10.4538	6.76351	171	regulatory	RNA-binding protein	annotate	annotate	Transcriptional regulation	NA	0.6	0.4	NA	NA	soil	regulatory	Transcriptional regulation	RNA-binding protein	soil-leaning	0.751001	regulatory	annotate
IMGVR_UViG_3300036791_000571|3300036791|Ga0376662_0007189_6	IMGVR_UViG_3300036791_000571|3300036791|Ga0376662_0007189	soil	9.69755	-5.70495	96	regulatory	transcriptional regulator	annotate	annotate	Transcriptional regulation	d__Bacteria;p__Pseudomonadota;c__Gammaproteobacteria;o__Enterobacterales;f__Enterobacteriaceae	0.2	0.5	Pseudomonadota	Gammaproteobacteria	soil	regulatory	Transcriptional regulation	transcriptional regulator	gut-leaning	0.244372	regulatory	annotate
IMGVR_UViG_3300036791_000571|3300036791|Ga0376662_0007189_10	IMGVR_UViG_3300036791_000571|3300036791|Ga0376662_0007189	soil	9.79999	9.74359	90	regulatory	Phage antitermination protein Q	annotate	annotate	Post-transcriptional / RNA-mediated regulation	d__Bacteria;p__Pseudomonadota;c__Gammaproteobacteria;o__Enterobacterales;f__Enterobacteriaceae	0.6	1	Pseudomonadota	Gammaproteobacteria	soil	regulatory	Post-transcriptional / RNA-mediated regulation	Phage antitermination protein Q	gut-leaning	0.192843	regulatory	annotate
IMGVR_UViG_3300036793_000078|3300036793|Ga0376664_0003149_8	IMGVR_UViG_3300036793_000078|3300036793|Ga0376664_0003149	soil	12.3141	1.43058	121	regulatory	gcrA; GcrA cell cycle regulator	annotate	annotate	Transcriptional regulation	d__Bacteria;p__Pseudomonadota;c__Alphaproteobacteria;o__Acetobacterales;f__Acetobacteraceae;g__Palsa-883	1	1	Pseudomonadota	Alphaproteobacteria	soil	regulatory	Transcriptional regulation	gcrA; GcrA cell cycle regulator	soil-specific	0.993092	regulatory	annotate
IMGVR_UViG_3300036791_000741|3300036791|Ga0376662_0000189_65	IMGVR_UViG_3300036791_000741|3300036791|Ga0376662_0000189	soil	12.0678	1.54283	121	regulatory	gcrA; GcrA cell cycle regulator	annotate	annotate	Transcriptional regulation	NA	1	1	NA	NA	soil	regulatory	Transcriptional regulation	gcrA; GcrA cell cycle regulator	soil-specific	0.993092	regulatory	annotate
IMGVR_UViG_3300036794_000124|3300036794|Ga0376665_0000058_69	IMGVR_UViG_3300036794_000124|3300036794|Ga0376665_0000058	soil	4.94907	6.87964	83	metabolic	gmd, GMDS; GDPmannose 4,6-dehydratase [EC:4.2.1.47]	annotate	annotate	Carbohydrate metabolism	NA	1	1	NA	NA	soil	metabolic	Carbohydrate metabolism	gmd, GMDS; GDPmannose 4,6-dehydratase [EC:4.2.1.47]	soil-specific	0.99505	metabolic	annotate
IMGVR_UViG_3300036795_000301|3300036795|Ga0376668_0004647_14	IMGVR_UViG_3300036795_000301|3300036795|Ga0376668_0004647	soil	13.7253	-0.570117	41	physiological	cspA; cold shock protein	annotate	annotate	Transcriptional regulation	d__Bacteria;p__Pseudomonadota;c__Alphaproteobacteria;o__Acetobacterales;f__Acetobacteraceae	1	0	Pseudomonadota	Alphaproteobacteria	soil	physiological	Transcriptional regulation	cspA; cold shock protein	soil-specific	0.860898	physiological	annotate
IMGVR_UViG_3300036796_000139|3300036796|Ga0376670_0000678_14	IMGVR_UViG_3300036796_000139|3300036796|Ga0376670_0000678	soil	4.9229	5.66345	149	metabolic	GCH1, folE; GTP cyclohydrolase IA [EC:3.5.4.16]	annotate	annotate	Cofactor & vitamin metabolism	NA	1	1	NA	NA	soil	metabolic	Cofactor & vitamin metabolism	GCH1, folE; GTP cyclohydrolase IA [EC:3.5.4.16]	soil-leaning	0.784008	metabolic	annotate
IMGVR_UViG_3300036798_000062|3300036798|Ga0376672_0004100_21	IMGVR_UViG_3300036798_000062|3300036798|Ga0376672_0004100	soil	9.08666	-7.06265	96	regulatory	anti-repressor Ant	annotate	annotate	Transcriptional regulation	d__Bacteria;p__Bacillota;c__Bacilli;o__Bacillales;f__Bacillaceae_G;g__Bacillus_A	0.2	1	Bacillota	Bacilli	soil	regulatory	Transcriptional regulation	anti-repressor Ant	gut-leaning	0.244372	regulatory	annotate
IMGVR_UViG_3300036798_000302|3300036798|Ga0376672_0001749_1	IMGVR_UViG_3300036798_000302|3300036798|Ga0376672_0001749	soil	12.3118	14.2903	13	regulatory	repA; regulatory protein RepA	annotate	annotate	Transcriptional regulation	NA	1	0.8	NA	NA	soil	regulatory	Transcriptional regulation	repA; regulatory protein RepA	soil-specific	0.948442	regulatory	annotate
IMGVR_UViG_3300036797_000049|3300036797|Ga0376671_0000292_4	IMGVR_UViG_3300036797_000049|3300036797|Ga0376671_0000292	soil	8.81618	-1.95217	72	physiological	anti-restriction protein	annotate	annotate	Defense & anti-defense systems	NA	1	1	NA	NA	soil	physiological	Defense & anti-defense systems	anti-restriction protein	soil-specific	0.87205	physiological	annotate
IMGVR_UViG_3300036796_000048|3300036796|Ga0376670_0000116_4	IMGVR_UViG_3300036796_000048|3300036796|Ga0376670_0000116	soil	9.58735	5.13438	153	regulatory	HTH DNA binding protein	annotate	annotate	Transcriptional regulation	NA	1	1	NA	NA	soil	regulatory	Transcriptional regulation	HTH DNA binding protein	soil-leaning	0.725876	regulatory	annotate
IMGVR_UViG_3300036798_000005|3300036798|Ga0376672_0013001_6	IMGVR_UViG_3300036798_000005|3300036798|Ga0376672_0013001	soil	6.5615	17.6569	1	unclassified		specific	embedding	Transcriptional regulation	d__Bacteria;p__Pseudomonadota;c__Alphaproteobacteria;o__Acetobacterales;f__Acetobacteraceae	1	0.2	Pseudomonadota	Alphaproteobacteria	soil	unclassified	Transcriptional regulation		soil-leaning	0.836827	unclassified	de-novo
IMGVR_UViG_3300036799_000089|3300036799|Ga0376673_0005080_11	IMGVR_UViG_3300036799_000089|3300036799|Ga0376673_0005080	soil	8.81804	-0.639634	118	regulatory	lsr2; nucleoid-associated protein Lsr2	annotate	annotate	Transcriptional regulation	NA	1	1	NA	NA	soil	regulatory	Transcriptional regulation	lsr2; nucleoid-associated protein Lsr2	soil-specific	0.914537	regulatory	annotate
IMGVR_UViG_3300036799_000089|3300036799|Ga0376673_0005080_17	IMGVR_UViG_3300036799_000089|3300036799|Ga0376673_0005080	soil	13.3652	1.86875	122	regulatory	Transcription factor WhiB	annotate	annotate	Transcriptional regulation	NA	1	0.9	NA	NA	soil	regulatory	Transcriptional regulation	Transcription factor WhiB	soil-specific	0.97278	regulatory	annotate
IMGVR_UViG_3300036800_000149|3300036800|Ga0376674_0001873_42	IMGVR_UViG_3300036800_000149|3300036800|Ga0376674_0001873	soil	11.9826	1.64605	121	regulatory	gcrA; GcrA cell cycle regulator	annotate	annotate	Transcriptional regulation	d__Bacteria;p__Pseudomonadota;c__Alphaproteobacteria;o__Acetobacterales;f__Acetobacteraceae	1	1	Pseudomonadota	Alphaproteobacteria	soil	regulatory	Transcriptional regulation	gcrA; GcrA cell cycle regulator	soil-specific	0.993092	regulatory	annotate
IMGVR_UViG_3300036800_000118|3300036800|Ga0376674_0001070_65	IMGVR_UViG_3300036800_000118|3300036800|Ga0376674_0001070	soil	4.10525	0.499638	144	unclassified	NA	unassigned	none	Transcriptional regulation	NA	1	0.9	NA	NA	soil	unclassified	Transcriptional regulation	NA	soil-specific	0.881188	unclassified	de-novo
IMGVR_UViG_3300036800_000419|3300036800|Ga0376674_0001864_7	IMGVR_UViG_3300036800_000419|3300036800|Ga0376674_0001864	soil	6.01354	8.1827	114	metabolic	Lipase (class 3)	annotate	annotate	Lipid & fatty acid metabolism	d__Bacteria;p__Verrucomicrobiota;c__Verrucomicrobiia;o__Limisphaerales;f__Palsa-1400;g__DASRLE01	1	1	Verrucomicrobiota	Verrucomicrobiia	soil	metabolic	Lipid & fatty acid metabolism	Lipase (class 3)	soil-specific	0.980096	metabolic	annotate
IMGVR_UViG_3300036802_000085|3300036802|Ga0376676_0000495_3	IMGVR_UViG_3300036802_000085|3300036802|Ga0376676_0000495	soil	0.717468	-6.2169	17	unclassified		specific	embedding	Transcriptional regulation	d__Bacteria;p__Bacillota;c__Bacilli;o__Bacillales_B;f__DSM-18226	0.5	0.9	Bacillota	Bacilli	soil	unclassified	Transcriptional regulation		gut-specific	0.143326	unclassified	de-novo
IMGVR_UViG_3300036805_000197|3300036805|Ga0376681_0001020_38	IMGVR_UViG_3300036805_000197|3300036805|Ga0376681_0001020	soil	8.7616	-0.743432	118	regulatory	lsr2; nucleoid-associated protein Lsr2	annotate	annotate	Chromatin/nucleoid organization & epigenetic regulation	NA	1	1	NA	NA	soil	regulatory	Chromatin/nucleoid organization & epigenetic regulation	lsr2; nucleoid-associated protein Lsr2	soil-specific	0.914537	regulatory	annotate
IMGVR_UViG_3300036803_000081|3300036803|Ga0376678_0000320_2	IMGVR_UViG_3300036803_000081|3300036803|Ga0376678_0000320	soil	12.2028	-0.779416	40	regulatory	nusG; transcription termination/antitermination protein NusG	annotate	annotate	Other	NA	0.9	0.7	NA	NA	soil	regulatory	Other	nusG; transcription termination/antitermination protein NusG	soil-leaning	0.757542	regulatory	annotate
IMGVR_UViG_3300036801_000124|3300036801|Ga0376675_0001340_15	IMGVR_UViG_3300036801_000124|3300036801|Ga0376675_0001340	soil	8.79138	-1.91114	72	physiological	anti-restriction protein	annotate	annotate	Defense & anti-defense systems	NA	1	1	NA	NA	soil	physiological	Defense & anti-defense systems	anti-restriction protein	soil-specific	0.87205	physiological	annotate
IMGVR_UViG_3300036806_000193|3300036806|Ga0376682_0020837_2	IMGVR_UViG_3300036806_000193|3300036806|Ga0376682_0020837	soil	12.8516	1.83225	122	unclassified	Transcription factor WhiB	specific	embedding	Transcriptional regulation	d__Bacteria;p__Actinomycetota;c__Actinomycetes;o__Streptosporangiales;f__Streptosporangiaceae;g__UBA9676	1	0.6	Actinomycetota	Actinomycetes	soil	unclassified	Transcriptional regulation	Transcription factor WhiB	soil-specific	0.97278	unclassified	de-novo
IMGVR_UViG_3300036806_000225|3300036806|Ga0376682_0002056_24	IMGVR_UViG_3300036806_000225|3300036806|Ga0376682_0002056	soil	8.06925	2.29262	147	unclassified	Transcriptional regulation	L1	cluster	Transcriptional regulation	d__Bacteria;p__Actinomycetota;c__Actinomycetes;o__Streptosporangiales;f__Streptosporangiaceae;g__Chersky-822	1	0.5	Actinomycetota	Actinomycetes	soil	unclassified	Transcriptional regulation	Transcriptional regulation	soil-specific	0.987197	unclassified	de-novo
IMGVR_UViG_3300036805_000225|3300036805|Ga0376681_0002603_4	IMGVR_UViG_3300036805_000225|3300036805|Ga0376681_0002603	soil	8.81164	-1.96182	72	physiological	anti-restriction protein	annotate	annotate	Defense & anti-defense systems	d__Bacteria;p__Pseudomonadota;c__Alphaproteobacteria;o__Acetobacterales;f__Acetobacteraceae;g__Rhodopila	1	1	Pseudomonadota	Alphaproteobacteria	soil	physiological	Defense & anti-defense systems	anti-restriction protein	soil-specific	0.87205	physiological	annotate
IMGVR_UViG_3300036803_000035|3300036803|Ga0376678_0000036_48	IMGVR_UViG_3300036803_000035|3300036803|Ga0376678_0000036	soil	7.15982	8.27619	113	metabolic	meT1; MMP 1-O-methyltransferase [EC:2.1.1.365]	annotate	annotate	Other	NA	1	0.9	NA	NA	soil	metabolic	Other	meT1; MMP 1-O-methyltransferase [EC:2.1.1.365]	soil-specific	0.997185	metabolic	annotate
IMGVR_UViG_3300036815_000173|3300036815|Ga0376684_0001634_15	IMGVR_UViG_3300036815_000173|3300036815|Ga0376684_0001634	soil	13.2331	-10.0655	20	regulatory	GapR-like, DNA-binding domain	annotate	annotate	Transcriptional regulation	NA	1	1	NA	NA	soil	regulatory	Transcriptional regulation	GapR-like, DNA-binding domain	soil-specific	0.94433	regulatory	annotate
IMGVR_UViG_3300036816_000009|3300036816|Ga0376685_0000210_9	IMGVR_UViG_3300036816_000009|3300036816|Ga0376685_0000210	soil	8.66048	-6.12617	96	regulatory	anti-repressor	annotate	annotate	Transcriptional regulation	NA	0.1	1	NA	NA	soil	regulatory	Transcriptional regulation	anti-repressor	gut-leaning	0.244372	regulatory	annotate
IMGVR_UViG_3300036806_000054|3300036806|Ga0376682_0000393_17	IMGVR_UViG_3300036806_000054|3300036806|Ga0376682_0000393	soil	4.54331	17.1658	0	regulatory	Putative DnaT-like ssDNA binding protein	annotate	annotate	Transcriptional regulation	d__Bacteria;p__Acidobacteriota;c__Blastocatellia;o__Pyrinomonadales;f__Pyrinomonadaceae;g__UBA11740	1	1	Acidobacteriota	Blastocatellia	soil	regulatory	Transcriptional regulation	Putative DnaT-like ssDNA binding protein	soil-specific	0.943014	regulatory	annotate
IMGVR_UViG_3300036806_000247|3300036806|Ga0376682_0000425_53	IMGVR_UViG_3300036806_000247|3300036806|Ga0376682_0000425	soil	7.55257	7.18146	125	unclassified	NA	unassigned	none	Carbohydrate metabolism	NA	1	0.6	NA	NA	soil	unclassified	Carbohydrate metabolism	NA	soil-specific	0.961836	unclassified	de-novo
IMGVR_UViG_3300036817_000309|3300036817|Ga0376687_0000107_27	IMGVR_UViG_3300036817_000309|3300036817|Ga0376687_0000107	soil	4.75309	-5.44102	11	unclassified	NA	unassigned	none	Regulatory chaperones & coregulators	NA	1	0.7	NA	NA	soil	unclassified	Regulatory chaperones & coregulators	NA	soil-specific	0.911545	unclassified	de-novo
IMGVR_UViG_3300036818_000059|3300036818|Ga0376688_0000334_24	IMGVR_UViG_3300036818_000059|3300036818|Ga0376688_0000334	soil	8.09413	1.71584	150	unclassified	NA	unassigned	none	Transcriptional regulation	NA	0.7	0.3	NA	NA	soil	unclassified	Transcriptional regulation	NA	soil-specific	0.992169	unclassified	de-novo
IMGVR_UViG_3300036818_000059|3300036818|Ga0376688_0000334_29	IMGVR_UViG_3300036818_000059|3300036818|Ga0376688_0000334	soil	10.0899	-5.97656	96	unclassified		specific	cluster	Transcriptional regulation	NA	0.6	0.3	NA	NA	soil	unclassified	Transcriptional regulation		gut-leaning	0.244372	unclassified	de-novo
IMGVR_UViG_3300036818_000059|3300036818|Ga0376688_0000334_46	IMGVR_UViG_3300036818_000059|3300036818|Ga0376688_0000334	soil	7.75	2.25979	147	unclassified	Bacterial regulatory proteins, gntR family	specific	embedding	Transcriptional regulation	NA	1	0.5	NA	NA	soil	unclassified	Transcriptional regulation	Bacterial regulatory proteins, gntR family	soil-specific	0.987197	unclassified	de-novo
IMGVR_UViG_3300036822_000017|3300036822|Ga0376693_0005040_3	IMGVR_UViG_3300036822_000017|3300036822|Ga0376693_0005040	soil	6.6752	17.6946	1	regulatory	Phage neck terminator protein	annotate	annotate	Transcriptional regulation	d__Bacteria;p__Pseudomonadota;c__Alphaproteobacteria;o__Acetobacterales;f__Acetobacteraceae	1	1	Pseudomonadota	Alphaproteobacteria	soil	regulatory	Transcriptional regulation	Phage neck terminator protein	soil-leaning	0.836827	regulatory	annotate
IMGVR_UViG_3300036822_000046|3300036822|Ga0376693_0000204_10	IMGVR_UViG_3300036822_000046|3300036822|Ga0376693_0000204	soil	5.41673	-3.7752	48	physiological	Virulence-associated protein E-like domain	annotate	annotate	Virulence & host interaction	d__Bacteria;p__Pseudomonadota;c__Alphaproteobacteria;o__Acetobacterales;f__Acetobacteraceae	1	1	Pseudomonadota	Alphaproteobacteria	soil	physiological	Virulence & host interaction	Virulence-associated protein E-like domain	soil-leaning	0.658416	physiological	annotate
IMGVR_UViG_3300036822_000019|3300036822|Ga0376693_0000160_19	IMGVR_UViG_3300036822_000019|3300036822|Ga0376693_0000160	soil	13.1498	-9.59008	20	regulatory	Streptomyces phage repressor protein c	annotate	annotate	Transcriptional regulation	d__Bacteria;p__Actinomycetota;c__Actinomycetes;o__Streptomycetales;f__Streptomycetaceae;g__Streptomyces	1	0.7	Actinomycetota	Actinomycetes	soil	regulatory	Transcriptional regulation	Streptomyces phage repressor protein c	soil-specific	0.94433	regulatory	annotate
IMGVR_UViG_3300036826_000456|3300036826|Ga0376034_0008114_2	IMGVR_UViG_3300036826_000456|3300036826|Ga0376034_0008114	soil	3.37178	0.821774	135	unclassified	regulatory	category	embedding	Transcriptional regulation	NA	0.3	0.1	NA	NA	soil	unclassified	Transcriptional regulation	regulatory	gut-leaning	0.223773	unclassified	de-novo
IMGVR_UViG_3300036823_000091|3300036823|Ga0376694_0000370_74	IMGVR_UViG_3300036823_000091|3300036823|Ga0376694_0000370	soil	10.2653	4.15938	101	unclassified	Transcriptional regulation	L1	embedding	Transcriptional regulation	NA	0.7	0.6	NA	NA	soil	unclassified	Transcriptional regulation	Transcriptional regulation	gut-leaning	0.336824	unclassified	de-novo
IMGVR_UViG_3300036826_000460|3300036826|Ga0376034_0018825_7	IMGVR_UViG_3300036826_000460|3300036826|Ga0376034_0018825	soil	13.7149	-0.57316	41	regulatory	'Cold-shock' DNA-binding domain	annotate	annotate	Regulatory chaperones & coregulators	NA	0.9	0.2	NA	NA	soil	regulatory	Regulatory chaperones & coregulators	'Cold-shock' DNA-binding domain	soil-specific	0.860898	regulatory	annotate
IMGVR_UViG_3300036826_000460|3300036826|Ga0376034_0018825_8	IMGVR_UViG_3300036826_000460|3300036826|Ga0376034_0018825	soil	13.943	-0.452118	41	physiological	cspA; cold shock protein	annotate	annotate	Stress response & homeostasis	NA	1	0.8	NA	NA	soil	physiological	Stress response & homeostasis	cspA; cold shock protein	soil-specific	0.860898	physiological	annotate
IMGVR_UViG_3300036826_000374|3300036826|Ga0376034_0004162_20	IMGVR_UViG_3300036826_000374|3300036826|Ga0376034_0004162	soil	9.90468	2.93949	127	unclassified	HTH DNA binding protein	specific	embedding	Transcriptional regulation	NA	0.9	1	NA	NA	soil	unclassified	Transcriptional regulation	HTH DNA binding protein	soil-specific	0.990376	unclassified	de-novo
IMGVR_UViG_3300036826_000028|3300036826|Ga0376034_0000674_43	IMGVR_UViG_3300036826_000028|3300036826|Ga0376034_0000674	soil	9.93661	2.90686	127	unclassified	HTH DNA binding protein	specific	embedding	Transcriptional regulation	NA	1	1	NA	NA	soil	unclassified	Transcriptional regulation	HTH DNA binding protein	soil-specific	0.990376	unclassified	de-novo
IMGVR_UViG_3300036827_000164|3300036827|Ga0376661_0004820_26	IMGVR_UViG_3300036827_000164|3300036827|Ga0376661_0004820	soil	13.3186	-9.68494	20	unclassified	NA	unassigned	none	Transcriptional regulation	NA	1	0.7	NA	NA	soil	unclassified	Transcriptional regulation	NA	soil-specific	0.94433	unclassified	de-novo
IMGVR_UViG_3300036827_000164|3300036827|Ga0376661_0004820_27	IMGVR_UViG_3300036827_000164|3300036827|Ga0376661_0004820	soil	8.41423	1.92097	151	regulatory	LexA DNA binding domain	annotate	annotate	Transcriptional regulation	NA	1	1	NA	NA	soil	regulatory	Transcriptional regulation	LexA DNA binding domain	soil-specific	0.897482	regulatory	annotate
IMGVR_UViG_3300036826_000052|3300036826|Ga0376034_0001205_12	IMGVR_UViG_3300036826_000052|3300036826|Ga0376034_0001205	soil	9.99004	2.91724	127	unclassified	NA	unassigned	none	Transcriptional regulation	NA	1	0.9	NA	NA	soil	unclassified	Transcriptional regulation	NA	soil-specific	0.990376	unclassified	de-novo
IMGVR_UViG_3300036828_000261|3300036828|Ga0376666_0013620_3	IMGVR_UViG_3300036828_000261|3300036828|Ga0376666_0013620	soil	13.2865	1.69273	122	regulatory	Transcription factor WhiB	annotate	annotate	Transcriptional regulation	NA	1	1	NA	NA	soil	regulatory	Transcriptional regulation	Transcription factor WhiB	soil-specific	0.97278	regulatory	annotate
IMGVR_UViG_3300036828_000383|3300036828|Ga0376666_0001043_22	IMGVR_UViG_3300036828_000383|3300036828|Ga0376666_0001043	soil	12.2625	-1.35624	40	regulatory	rfaH; transcriptional antiterminator RfaH	annotate	annotate	Other	NA	1	1	NA	NA	soil	regulatory	Other	rfaH; transcriptional antiterminator RfaH	soil-leaning	0.757542	regulatory	annotate
IMGVR_UViG_3300036828_000210|3300036828|Ga0376666_0005883_4	IMGVR_UViG_3300036828_000210|3300036828|Ga0376666_0005883	soil	10.5032	6.88415	171	regulatory	translation repressor	annotate	annotate	Transcriptional regulation	d__Bacteria;p__Bacteroidota;c__Bacteroidia;o__Bacteroidales;f__Bacteroidaceae	0.7	0.9	Bacteroidota	Bacteroidia	soil	regulatory	Transcriptional regulation	translation repressor	soil-leaning	0.751001	regulatory	annotate
IMGVR_UViG_3300036828_001154|3300036828|Ga0376666_0001707_8	IMGVR_UViG_3300036828_001154|3300036828|Ga0376666_0001707	soil	7.41393	7.9255	113	unclassified	NA	unassigned	none	Other	NA	1	0.8	NA	NA	soil	unclassified	Other	NA	soil-specific	0.997185	unclassified	de-novo
IMGVR_UViG_3300036830_000044|3300036830|Ga0376669_0007913_9	IMGVR_UViG_3300036830_000044|3300036830|Ga0376669_0007913	soil	13.2002	1.85267	122	regulatory	Transcription factor WhiB	annotate	annotate	Transcriptional regulation	d__Bacteria;p__Actinomycetota;c__Actinomycetes;o__Streptosporangiales;f__Streptosporangiaceae	1	1	Actinomycetota	Actinomycetes	soil	regulatory	Transcriptional regulation	Transcription factor WhiB	soil-specific	0.97278	regulatory	annotate
IMGVR_UViG_3300036822_000086|3300036822|Ga0376693_0000062_98	IMGVR_UViG_3300036822_000086|3300036822|Ga0376693_0000062	soil	12.1202	-1.53516	40	regulatory	rfaH; transcriptional antiterminator RfaH	annotate	annotate	Other	NA	1	1	NA	NA	soil	regulatory	Other	rfaH; transcriptional antiterminator RfaH	soil-leaning	0.757542	regulatory	annotate
IMGVR_UViG_3300036822_000086|3300036822|Ga0376693_0000062_114	IMGVR_UViG_3300036822_000086|3300036822|Ga0376693_0000062	soil	12.0997	14.1803	13	regulatory	repA; regulatory protein RepA	annotate	annotate	Transcriptional regulation	NA	1	0.8	NA	NA	soil	regulatory	Transcriptional regulation	repA; regulatory protein RepA	soil-specific	0.948442	regulatory	annotate
IMGVR_UViG_3300036822_000086|3300036822|Ga0376693_0000062_120	IMGVR_UViG_3300036822_000086|3300036822|Ga0376693_0000062	soil	5.9017	1.82553	109	unclassified	NA	unassigned	none	Transcriptional regulation	NA	1	0.3	NA	NA	soil	unclassified	Transcriptional regulation	NA	soil-leaning	0.688329	unclassified	de-novo
IMGVR_UViG_3300036829_000100|3300036829|Ga0376667_0001832_36	IMGVR_UViG_3300036829_000100|3300036829|Ga0376667_0001832	soil	10.6838	9.6478	112	regulatory	RNA-binding protein	annotate	annotate	Defense & anti-defense systems	NA	1	1	NA	NA	soil	regulatory	Defense & anti-defense systems	RNA-binding protein	soil-leaning	0.744655	regulatory	annotate
IMGVR_UViG_3300036828_000667|3300036828|Ga0376666_0000031_164	IMGVR_UViG_3300036828_000667|3300036828|Ga0376666_0000031	soil	6.04787	1.65941	109	unclassified	NA	unassigned	none	Transcriptional regulation	NA	1	0.9	NA	NA	soil	unclassified	Transcriptional regulation	NA	soil-leaning	0.688329	unclassified	de-novo
IMGVR_UViG_3300036830_000179|3300036830|Ga0376669_0001668_62	IMGVR_UViG_3300036830_000179|3300036830|Ga0376669_0001668	soil	7.77933	2.22022	147	unclassified	Transcriptional regulation	L1	cluster	Transcriptional regulation	d__Bacteria;p__Actinomycetota;c__Actinomycetes;o__Streptosporangiales;f__Streptosporangiaceae	1	0.8	Actinomycetota	Actinomycetes	soil	unclassified	Transcriptional regulation	Transcriptional regulation	soil-specific	0.987197	unclassified	de-novo
IMGVR_UViG_3300036830_000417|3300036830|Ga0376669_0002197_24	IMGVR_UViG_3300036830_000417|3300036830|Ga0376669_0002197	soil	8.48062	2.31253	146	unclassified	Transcriptional regulation	L1	cluster	Transcriptional regulation	NA	1	1	NA	NA	soil	unclassified	Transcriptional regulation	Transcriptional regulation	soil-leaning	0.81831	unclassified	de-novo
IMGVR_UViG_3300036831_000056|3300036831|Ga0376686_0000643_24	IMGVR_UViG_3300036831_000056|3300036831|Ga0376686_0000643	soil	12.2662	10.684	71	unclassified	DarB-like antirestriction	specific	embedding	Defense & anti-defense systems	d__Bacteria;p__Actinomycetota;c__Thermoleophilia;o__Solirubrobacterales;f__70-9	1	1	Actinomycetota	Thermoleophilia	soil	unclassified	Defense & anti-defense systems	DarB-like antirestriction	soil-leaning	0.810746	unclassified	de-novo
IMGVR_UViG_3300036832_001484|3300036832|Ga0376695_0000229_21	IMGVR_UViG_3300036832_001484|3300036832|Ga0376695_0000229	soil	12.1095	1.55505	121	unclassified	regulatory	category	embedding	Transcriptional regulation	NA	1	0.3	NA	NA	soil	unclassified	Transcriptional regulation	regulatory	soil-specific	0.993092	unclassified	de-novo
IMGVR_UViG_3300036832_001959|3300036832|Ga0376695_0003242_5	IMGVR_UViG_3300036832_001959|3300036832|Ga0376695_0003242	soil	6.48761	1.38116	109	unclassified	Toxin-antitoxin systems	L1	cluster	Transcriptional regulation	NA	0.6	0.6	NA	NA	soil	unclassified	Transcriptional regulation	Toxin-antitoxin systems	soil-leaning	0.688329	unclassified	de-novo
IMGVR_UViG_3300036832_000646|3300036832|Ga0376695_0000184_45	IMGVR_UViG_3300036832_000646|3300036832|Ga0376695_0000184	soil	11.9683	1.86881	121	regulatory	gcrA; GcrA cell cycle regulator	annotate	annotate	Transcriptional regulation	d__Bacteria;p__Pseudomonadota;c__Alphaproteobacteria;o__Acetobacterales;f__Acetobacteraceae;g__JAMXLO01	1	1	Pseudomonadota	Alphaproteobacteria	soil	regulatory	Transcriptional regulation	gcrA; GcrA cell cycle regulator	soil-specific	0.993092	regulatory	annotate
IMGVR_UViG_3300036832_000646|3300036832|Ga0376695_0000184_55	IMGVR_UViG_3300036832_000646|3300036832|Ga0376695_0000184	soil	12.2249	14.3924	13	regulatory	repA; regulatory protein RepA	annotate	annotate	Transcriptional regulation	d__Bacteria;p__Pseudomonadota;c__Alphaproteobacteria;o__Acetobacterales;f__Acetobacteraceae;g__JAMXLO01	1	1	Pseudomonadota	Alphaproteobacteria	soil	regulatory	Transcriptional regulation	repA; regulatory protein RepA	soil-specific	0.948442	regulatory	annotate
IMGVR_UViG_3300036832_000646|3300036832|Ga0376695_0000184_56	IMGVR_UViG_3300036832_000646|3300036832|Ga0376695_0000184	soil	12.2908	-1.35679	40	regulatory	rfaH; transcriptional antiterminator RfaH	annotate	annotate	Other	d__Bacteria;p__Pseudomonadota;c__Alphaproteobacteria;o__Acetobacterales;f__Acetobacteraceae;g__JAMXLO01	1	1	Pseudomonadota	Alphaproteobacteria	soil	regulatory	Other	rfaH; transcriptional antiterminator RfaH	soil-leaning	0.757542	regulatory	annotate
IMGVR_UViG_3300036832_000314|3300036832|Ga0376695_0000791_11	IMGVR_UViG_3300036832_000314|3300036832|Ga0376695_0000791	soil	7.33058	8.10082	113	unclassified	NA	unassigned	none	Other	d__Bacteria;p__Pseudomonadota;c__Alphaproteobacteria;o__Rhizobiales;f__Xanthobacteraceae	1	0.6	Pseudomonadota	Alphaproteobacteria	soil	unclassified	Other	NA	soil-specific	0.997185	unclassified	de-novo
IMGVR_UViG_3300036834_000018|3300036834|Ga0376699_0000057_9	IMGVR_UViG_3300036834_000018|3300036834|Ga0376699_0000057	soil	0.863675	-6.51932	17	unclassified	transcriptional regulator	specific	embedding	Transcriptional regulation	d__Bacteria;p__Bacillota;c__Bacilli;o__Lactobacillales;f__Enterococcaceae;g__Enterococcus	0.1	0.3	Bacillota	Bacilli	soil	unclassified	Transcriptional regulation	transcriptional regulator	gut-specific	0.143326	unclassified	de-novo
IMGVR_UViG_3300036833_000260|3300036833|Ga0376698_0000176_7	IMGVR_UViG_3300036833_000260|3300036833|Ga0376698_0000176	soil	8.08846	2.33246	147	regulatory	narL; two-component system, NarL family, nitrate/nitrite response regulator NarL	annotate	annotate	Transcriptional regulation	NA	1	0.2	NA	NA	soil	regulatory	Transcriptional regulation	narL; two-component system, NarL family, nitrate/nitrite response regulator NarL	soil-specific	0.987197	regulatory	annotate
IMGVR_UViG_3300036833_000260|3300036833|Ga0376698_0000176_41	IMGVR_UViG_3300036833_000260|3300036833|Ga0376698_0000176	soil	12.4889	-0.979994	40	unclassified	regulatory	category	embedding	Transcriptional regulation	NA	1	0.4	NA	NA	soil	unclassified	Transcriptional regulation	regulatory	soil-leaning	0.757542	unclassified	de-novo
IMGVR_UViG_3300036832_000373|3300036832|Ga0376695_0000269_43	IMGVR_UViG_3300036832_000373|3300036832|Ga0376695_0000269	soil	12.0005	1.87847	121	unclassified	gcrA; GcrA cell cycle regulator	specific	embedding	Transcriptional regulation	NA	1	0.4	NA	NA	soil	unclassified	Transcriptional regulation	gcrA; GcrA cell cycle regulator	soil-specific	0.993092	unclassified	de-novo
IMGVR_UViG_3300036832_000827|3300036832|Ga0376695_0000045_60	IMGVR_UViG_3300036832_000827|3300036832|Ga0376695_0000045	soil	12.2162	10.6197	71	unclassified	DarB-like antirestriction	specific	embedding	Defense & anti-defense systems	NA	1	1	NA	NA	soil	unclassified	Defense & anti-defense systems	DarB-like antirestriction	soil-leaning	0.810746	unclassified	de-novo
IMGVR_UViG_3300036835_000426|3300036835|Ga0376027_0024638_6	IMGVR_UViG_3300036835_000426|3300036835|Ga0376027_0024638	soil	4.81167	-1.9786	58	unclassified	Amino acid metabolism	L1	cluster	Other	d__Bacteria;p__Pseudomonadota;c__Alphaproteobacteria;o__Rhizobiales;f__Xanthobacteraceae;g__VAZQ01	0.9	0.2	Pseudomonadota	Alphaproteobacteria	soil	unclassified	Other	Amino acid metabolism	soil-leaning	0.684211	unclassified	de-novo
IMGVR_UViG_3300036835_000520|3300036835|Ga0376027_0019210_7	IMGVR_UViG_3300036835_000520|3300036835|Ga0376027_0019210	soil	12.2052	13.8386	13	unclassified	NA	unassigned	none	Transcriptional regulation	NA	1	0.4	NA	NA	soil	unclassified	Transcriptional regulation	NA	soil-specific	0.948442	unclassified	de-novo
IMGVR_UViG_3300036833_000389|3300036833|Ga0376698_0000008_72	IMGVR_UViG_3300036833_000389|3300036833|Ga0376698_0000008	soil	6.69316	-0.544711	81	unclassified	Transcriptional regulation	L1	embedding	Transcriptional regulation	NA	1	0.9	NA	NA	soil	unclassified	Transcriptional regulation	Transcriptional regulation	gut-leaning	0.316381	unclassified	de-novo
IMGVR_UViG_3300036833_000389|3300036833|Ga0376698_0000008_78	IMGVR_UViG_3300036833_000389|3300036833|Ga0376698_0000008	soil	12.1353	-1.49621	40	regulatory	rfaH; transcriptional antiterminator RfaH	annotate	annotate	Defense & anti-defense systems	NA	1	1	NA	NA	soil	regulatory	Defense & anti-defense systems	rfaH; transcriptional antiterminator RfaH	soil-leaning	0.757542	regulatory	annotate
IMGVR_UViG_3300036835_000541|3300036835|Ga0376027_0000848_18	IMGVR_UViG_3300036835_000541|3300036835|Ga0376027_0000848	soil	12.2168	14.3653	13	regulatory	repA; regulatory protein RepA	annotate	annotate	Transcriptional regulation	NA	1	0.7	NA	NA	soil	regulatory	Transcriptional regulation	repA; regulatory protein RepA	soil-specific	0.948442	regulatory	annotate
IMGVR_UViG_3300036834_000211|3300036834|Ga0376699_0000025_105	IMGVR_UViG_3300036834_000211|3300036834|Ga0376699_0000025	soil	5.05967	5.42688	149	metabolic	GCH1, folE; GTP cyclohydrolase IA [EC:3.5.4.16]	annotate	annotate	Cofactor & vitamin metabolism	d__Bacteria;p__Actinomycetota;c__Actinomycetes;o__Mycobacteriales;f__Mycobacteriaceae	0.8	1	Actinomycetota	Actinomycetes	soil	metabolic	Cofactor & vitamin metabolism	GCH1, folE; GTP cyclohydrolase IA [EC:3.5.4.16]	soil-leaning	0.784008	metabolic	annotate
IMGVR_UViG_3300036834_000211|3300036834|Ga0376699_0000025_155	IMGVR_UViG_3300036834_000211|3300036834|Ga0376699_0000025	soil	12.1134	-1.49371	40	regulatory	rfaH; transcriptional antiterminator RfaH	annotate	annotate	Defense & anti-defense systems	d__Bacteria;p__Actinomycetota;c__Actinomycetes;o__Mycobacteriales;f__Mycobacteriaceae	1	0.9	Actinomycetota	Actinomycetes	soil	regulatory	Defense & anti-defense systems	rfaH; transcriptional antiterminator RfaH	soil-leaning	0.757542	regulatory	annotate
IMGVR_UViG_3300036835_000164|3300036835|Ga0376027_0000889_20	IMGVR_UViG_3300036835_000164|3300036835|Ga0376027_0000889	soil	12.2254	14.3968	13	unclassified		specific	embedding	Transcriptional regulation	NA	1	0.2	NA	NA	soil	unclassified	Transcriptional regulation		soil-specific	0.948442	unclassified	de-novo
IMGVR_UViG_3300036838_000012|3300036838|Ga0376031_0002183_9	IMGVR_UViG_3300036838_000012|3300036838|Ga0376031_0002183	soil	7.7915	2.24162	147	regulatory	Bacterial regulatory proteins, gntR family	annotate	annotate	Transcriptional regulation	NA	1	0.5	NA	NA	soil	regulatory	Transcriptional regulation	Bacterial regulatory proteins, gntR family	soil-specific	0.987197	regulatory	annotate
IMGVR_UViG_3300036835_000139|3300036835|Ga0376027_0000583_45	IMGVR_UViG_3300036835_000139|3300036835|Ga0376027_0000583	soil	11.4145	1.94506	126	unclassified	gcrA; GcrA cell cycle regulator	specific	embedding	Transcriptional regulation	NA	1	0.9	NA	NA	soil	unclassified	Transcriptional regulation	gcrA; GcrA cell cycle regulator	soil-leaning	0.68886	unclassified	de-novo
IMGVR_UViG_3300036835_000139|3300036835|Ga0376027_0000583_81	IMGVR_UViG_3300036835_000139|3300036835|Ga0376027_0000583	soil	12.1407	14.2855	13	unclassified	repA; regulatory protein RepA	specific	embedding	Transcriptional regulation	NA	1	0.7	NA	NA	soil	unclassified	Transcriptional regulation	repA; regulatory protein RepA	soil-specific	0.948442	unclassified	de-novo
IMGVR_UViG_3300036845_000703|3300036845|Ga0376677_0002749_9	IMGVR_UViG_3300036845_000703|3300036845|Ga0376677_0002749	soil	6.07987	1.6818	109	unclassified	Toxin-antitoxin systems	L1	cluster	Transcriptional regulation	d__Bacteria;p__Actinomycetota;c__Actinomycetes;o__Mycobacteriales;f__Mycobacteriaceae	0.7	0.6	Actinomycetota	Actinomycetes	soil	unclassified	Transcriptional regulation	Toxin-antitoxin systems	soil-leaning	0.688329	unclassified	de-novo
IMGVR_UViG_3300036845_001029|3300036845|Ga0376677_0010958_6	IMGVR_UViG_3300036845_001029|3300036845|Ga0376677_0010958	soil	14.5752	-3.87899	7	physiological	zot; zona occludens toxin	annotate	annotate	Toxin-antitoxin systems	NA	1	0.7	NA	NA	soil	physiological	Toxin-antitoxin systems	zot; zona occludens toxin	soil-leaning	0.753425	physiological	annotate
IMGVR_UViG_3300036845_000239|3300036845|Ga0376677_0003016_24	IMGVR_UViG_3300036845_000239|3300036845|Ga0376677_0003016	soil	11.1822	-2.31258	56	physiological	sporulation protein	annotate	annotate	Sporulation & developmental	NA	1	1	NA	NA	soil	physiological	Sporulation & developmental	sporulation protein	soil-leaning	0.737288	physiological	annotate
IMGVR_UViG_3300036845_000467|3300036845|Ga0376677_0025560_5	IMGVR_UViG_3300036845_000467|3300036845|Ga0376677_0025560	soil	10.332	2.13914	126	regulatory	Arm DNA-binding domain	annotate	annotate	Transcriptional regulation	NA	1	0.2	NA	NA	soil	regulatory	Transcriptional regulation	Arm DNA-binding domain	soil-leaning	0.68886	regulatory	annotate
IMGVR_UViG_3300036845_000083|3300036845|Ga0376677_0004985_2	IMGVR_UViG_3300036845_000083|3300036845|Ga0376677_0004985	soil	6.50854	17.5547	1	regulatory	Phage neck terminator protein	annotate	annotate	Transcriptional regulation	d__Bacteria;p__Pseudomonadota;c__Alphaproteobacteria;o__Acetobacterales;f__Acetobacteraceae;g__Rhodopila	1	0.4	Pseudomonadota	Alphaproteobacteria	soil	regulatory	Transcriptional regulation	Phage neck terminator protein	soil-leaning	0.836827	regulatory	annotate
IMGVR_UViG_3300036845_000149|3300036845|Ga0376677_0002477_12	IMGVR_UViG_3300036845_000149|3300036845|Ga0376677_0002477	soil	7.21535	8.12969	113	metabolic	meT1; MMP 1-O-methyltransferase [EC:2.1.1.365]	annotate	annotate	Other	d__Bacteria;p__Actinomycetota;c__Actinomycetes;o__Streptosporangiales;f__Streptosporangiaceae;g__JAJYUU01	1	0.5	Actinomycetota	Actinomycetes	soil	metabolic	Other	meT1; MMP 1-O-methyltransferase [EC:2.1.1.365]	soil-specific	0.997185	metabolic	annotate
IMGVR_UViG_3300036846_000427|3300036846|Ga0376683_0002141_23	IMGVR_UViG_3300036846_000427|3300036846|Ga0376683_0002141	soil	4.86218	5.70338	149	metabolic	GCH1, folE; GTP cyclohydrolase IA [EC:3.5.4.16]	annotate	annotate	Cofactor & vitamin metabolism	NA	1	1	NA	NA	soil	metabolic	Cofactor & vitamin metabolism	GCH1, folE; GTP cyclohydrolase IA [EC:3.5.4.16]	soil-leaning	0.784008	metabolic	annotate
IMGVR_UViG_3300036845_000196|3300036845|Ga0376677_0000045_84	IMGVR_UViG_3300036845_000196|3300036845|Ga0376677_0000045	soil	6.58925	1.3011	109	unclassified	Bacterial toxin YdaS	specific	cluster	Transcriptional regulation	NA	0.9	0.1	NA	NA	soil	unclassified	Transcriptional regulation	Bacterial toxin YdaS	soil-leaning	0.688329	unclassified	de-novo
IMGVR_UViG_3300036846_001532|3300036846|Ga0376683_0000985_18	IMGVR_UViG_3300036846_001532|3300036846|Ga0376683_0000985	soil	9.54516	1.35228	130	unclassified	Bacterial dnaA protein helix-turn-helix	specific	embedding	Transcriptional regulation	d__Bacteria;p__Pseudomonadota;c__Alphaproteobacteria;o__Rhizobiales;f__Xanthobacteraceae;g__VAZQ01	1	0.8	Pseudomonadota	Alphaproteobacteria	soil	unclassified	Transcriptional regulation	Bacterial dnaA protein helix-turn-helix	soil-specific	0.95801	unclassified	de-novo
IMGVR_UViG_3300036846_001532|3300036846|Ga0376683_0000985_43	IMGVR_UViG_3300036846_001532|3300036846|Ga0376683_0000985	soil	12.1567	-1.41284	40	regulatory	rfaH; transcriptional antiterminator RfaH	annotate	annotate	Other	d__Bacteria;p__Pseudomonadota;c__Alphaproteobacteria;o__Rhizobiales;f__Xanthobacteraceae;g__VAZQ01	1	1	Pseudomonadota	Alphaproteobacteria	soil	regulatory	Other	rfaH; transcriptional antiterminator RfaH	soil-leaning	0.757542	regulatory	annotate
IMGVR_UViG_3300036846_000911|3300036846|Ga0376683_0000227_22	IMGVR_UViG_3300036846_000911|3300036846|Ga0376683_0000227	soil	8.42107	3.48805	138	unclassified	NA	unassigned	none	Toxin-antitoxin systems	NA	0.7	0.6	NA	NA	soil	unclassified	Toxin-antitoxin systems	NA	soil-leaning	0.665647	unclassified	de-novo
IMGVR_UViG_3300036846_000911|3300036846|Ga0376683_0000227_23	IMGVR_UViG_3300036846_000911|3300036846|Ga0376683_0000227	soil	17.3874	2.40723	53	physiological	RelE-like toxin	annotate	annotate	Toxin-antitoxin systems	NA	0.7	1	NA	NA	soil	physiological	Toxin-antitoxin systems	RelE-like toxin	gut-leaning	0.305613	physiological	annotate
IMGVR_UViG_3300036846_000737|3300036846|Ga0376683_0013153_7	IMGVR_UViG_3300036846_000737|3300036846|Ga0376683_0013153	soil	9.99416	7.64258	169	regulatory	repA; regulatory protein RepA	annotate	annotate	Transcriptional regulation	NA	1	1	NA	NA	soil	regulatory	Transcriptional regulation	repA; regulatory protein RepA	soil-specific	0.873589	regulatory	annotate
IMGVR_UViG_3300036850_000215|3300036850|Ga0376074_0002307_25	IMGVR_UViG_3300036850_000215|3300036850|Ga0376074_0002307	soil	8.7001	2.46436	146	unclassified	NA	unassigned	none	Transcriptional regulation	d__Bacteria;p__Actinomycetota;c__CALGFH01;o__CALGFH01;f__CALGFH01	0.9	0.6	Actinomycetota	CALGFH01	soil	unclassified	Transcriptional regulation	NA	soil-leaning	0.81831	unclassified	de-novo
IMGVR_UViG_3300036846_000502|3300036846|Ga0376683_0000475_6	IMGVR_UViG_3300036846_000502|3300036846|Ga0376683_0000475	soil	12.0738	1.69501	121	regulatory	gcrA; GcrA cell cycle regulator	annotate	annotate	Transcriptional regulation	d__Bacteria;p__Pseudomonadota;c__Alphaproteobacteria;o__Rhizobiales;f__Xanthobacteraceae	1	1	Pseudomonadota	Alphaproteobacteria	soil	regulatory	Transcriptional regulation	gcrA; GcrA cell cycle regulator	soil-specific	0.993092	regulatory	annotate
IMGVR_UViG_3300036851_000487|3300036851|Ga0376075_0025367_8	IMGVR_UViG_3300036851_000487|3300036851|Ga0376075_0025367	soil	13.3785	1.69864	122	regulatory	Transcription factor WhiB	annotate	annotate	Transcriptional regulation	d__Bacteria;p__Actinomycetota;c__Actinomycetes;o__Mycobacteriales;f__Mycobacteriaceae	1	1	Actinomycetota	Actinomycetes	soil	regulatory	Transcriptional regulation	Transcription factor WhiB	soil-specific	0.97278	regulatory	annotate
IMGVR_UViG_3300036851_000110|3300036851|Ga0376075_0001130_15	IMGVR_UViG_3300036851_000110|3300036851|Ga0376075_0001130	soil	12.508	-0.84153	40	regulatory	rfaH; transcriptional antiterminator RfaH	annotate	annotate	Transcriptional regulation	NA	0.9	0.7	NA	NA	soil	regulatory	Transcriptional regulation	rfaH; transcriptional antiterminator RfaH	soil-leaning	0.757542	regulatory	annotate
IMGVR_UViG_3300036846_001584|3300036846|Ga0376683_0001318_23	IMGVR_UViG_3300036846_001584|3300036846|Ga0376683_0001318	soil	8.6648	2.37803	146	unclassified	Prophage CP4-57 regulatory protein (AlpA)	specific	embedding	Transcriptional regulation	d__Bacteria;p__Pseudomonadota;c__Gammaproteobacteria;o__Xanthomonadales;f__Xanthomonadaceae;g__Stenotrophomonas	1	0.7	Pseudomonadota	Gammaproteobacteria	soil	unclassified	Transcriptional regulation	Prophage CP4-57 regulatory protein (AlpA)	soil-leaning	0.81831	unclassified	de-novo
IMGVR_UViG_3300036846_001584|3300036846|Ga0376683_0001318_32	IMGVR_UViG_3300036846_001584|3300036846|Ga0376683_0001318	soil	8.22883	1.84857	150	unclassified	regulatory	category	embedding	Transcriptional regulation	d__Bacteria;p__Pseudomonadota;c__Gammaproteobacteria;o__Xanthomonadales;f__Xanthomonadaceae;g__Stenotrophomonas	0.7	0.7	Pseudomonadota	Gammaproteobacteria	soil	unclassified	Transcriptional regulation	regulatory	soil-specific	0.992169	unclassified	de-novo
IMGVR_UViG_3300036846_000738|3300036846|Ga0376683_0000177_90	IMGVR_UViG_3300036846_000738|3300036846|Ga0376683_0000177	soil	12.1306	-1.46322	40	regulatory	rfaH; transcriptional antiterminator RfaH	annotate	annotate	Other	d__Bacteria;p__Pseudomonadota;c__Alphaproteobacteria;o__Rhizobiales;f__Xanthobacteraceae;g__Bradyrhizobium	1	1	Pseudomonadota	Alphaproteobacteria	soil	regulatory	Other	rfaH; transcriptional antiterminator RfaH	soil-leaning	0.757542	regulatory	annotate
IMGVR_UViG_3300036846_000738|3300036846|Ga0376683_0000177_103	IMGVR_UViG_3300036846_000738|3300036846|Ga0376683_0000177	soil	11.9283	1.67891	121	regulatory	gcrA; GcrA cell cycle regulator	annotate	annotate	Transcriptional regulation	d__Bacteria;p__Pseudomonadota;c__Alphaproteobacteria;o__Rhizobiales;f__Xanthobacteraceae;g__Bradyrhizobium	1	1	Pseudomonadota	Alphaproteobacteria	soil	regulatory	Transcriptional regulation	gcrA; GcrA cell cycle regulator	soil-specific	0.993092	regulatory	annotate
IMGVR_UViG_3300036851_000192|3300036851|Ga0376075_0000803_24	IMGVR_UViG_3300036851_000192|3300036851|Ga0376075_0000803	soil	5.24059	2.14371	108	regulatory	transcriptional repressor	annotate	annotate	Transcriptional regulation	d__Bacteria;p__Pseudomonadota;c__Gammaproteobacteria;o__Burkholderiales;f__SG8-39	1	1	Pseudomonadota	Gammaproteobacteria	soil	regulatory	Transcriptional regulation	transcriptional repressor	soil-leaning	0.736178	regulatory	annotate
IMGVR_UViG_3300036851_000192|3300036851|Ga0376075_0000803_46	IMGVR_UViG_3300036851_000192|3300036851|Ga0376075_0000803	soil	8.20169	1.78735	150	unclassified	regulatory	category	embedding	Transcriptional regulation	d__Bacteria;p__Pseudomonadota;c__Gammaproteobacteria;o__Burkholderiales;f__SG8-39	1	0.8	Pseudomonadota	Gammaproteobacteria	soil	unclassified	Transcriptional regulation	regulatory	soil-specific	0.992169	unclassified	de-novo
IMGVR_UViG_3300036851_000162|3300036851|Ga0376075_0000762_74	IMGVR_UViG_3300036851_000162|3300036851|Ga0376075_0000762	soil	9.26812	1.22515	130	regulatory	Bacterial dnaA protein helix-turn-helix	annotate	annotate	Transcriptional regulation	d__Bacteria;p__Pseudomonadota;c__Alphaproteobacteria;o__Rhizobiales;f__Aestuariivirgaceae	1	0.8	Pseudomonadota	Alphaproteobacteria	soil	regulatory	Transcriptional regulation	Bacterial dnaA protein helix-turn-helix	soil-specific	0.95801	regulatory	annotate
IMGVR_UViG_3300036851_000569|3300036851|Ga0376075_0025579_9	IMGVR_UViG_3300036851_000569|3300036851|Ga0376075_0025579	soil	12.2956	1.43733	121	regulatory	gcrA; GcrA cell cycle regulator	annotate	annotate	Transcriptional regulation	d__Bacteria;p__Pseudomonadota;c__Alphaproteobacteria;o__Rhizobiales;f__Rhizobiaceae	1	1	Pseudomonadota	Alphaproteobacteria	soil	regulatory	Transcriptional regulation	gcrA; GcrA cell cycle regulator	soil-specific	0.993092	regulatory	annotate
IMGVR_UViG_3300036852_000288|3300036852|Ga0376076_0002150_16	IMGVR_UViG_3300036852_000288|3300036852|Ga0376076_0002150	soil	4.84933	17.349	0	regulatory	Putative DnaT-like ssDNA binding protein	annotate	annotate	Transcriptional regulation	d__Bacteria;p__Pseudomonadota;c__Gammaproteobacteria;o__Xanthomonadales;f__Xanthomonadaceae	0.9	0.9	Pseudomonadota	Gammaproteobacteria	soil	regulatory	Transcriptional regulation	Putative DnaT-like ssDNA binding protein	soil-specific	0.943014	regulatory	annotate
IMGVR_UViG_3300036851_000592|3300036851|Ga0376075_0000419_61	IMGVR_UViG_3300036851_000592|3300036851|Ga0376075_0000419	soil	13.2628	-9.95588	20	unclassified	GapR-like, DNA-binding domain	specific	embedding	Transcriptional regulation	d__Bacteria;p__Pseudomonadota;c__Alphaproteobacteria;o__Rhizobiales;f__Xanthobacteraceae	1	0.2	Pseudomonadota	Alphaproteobacteria	soil	unclassified	Transcriptional regulation	GapR-like, DNA-binding domain	soil-specific	0.94433	unclassified	de-novo
IMGVR_UViG_3300036851_000198|3300036851|Ga0376075_0000333_11	IMGVR_UViG_3300036851_000198|3300036851|Ga0376075_0000333	soil	12.0041	13.8989	13	unclassified	Bacterial toxin ydaT	specific	embedding	Toxin-antitoxin systems	NA	1	0.5	NA	NA	soil	unclassified	Toxin-antitoxin systems	Bacterial toxin ydaT	soil-specific	0.948442	unclassified	de-novo
IMGVR_UViG_3300036852_000168|3300036852|Ga0376076_0005141_8	IMGVR_UViG_3300036852_000168|3300036852|Ga0376076_0005141	soil	8.08328	1.87491	150	regulatory	Bacterial regulatory proteins, luxR family	annotate	annotate	Transcriptional regulation	d__Bacteria;p__Actinomycetota;c__Actinomycetes;o__Mycobacteriales;f__Mycobacteriaceae	1	0.4	Actinomycetota	Actinomycetes	soil	regulatory	Transcriptional regulation	Bacterial regulatory proteins, luxR family	soil-specific	0.992169	regulatory	annotate
IMGVR_UViG_3300036852_000366|3300036852|Ga0376076_0004101_24	IMGVR_UViG_3300036852_000366|3300036852|Ga0376076_0004101	soil	4.95683	-1.60411	57	metabolic	rfbC, rmlC; dTDP-4-dehydrorhamnose 3,5-epimerase [EC:5.1.3.13]	annotate	annotate	Other	NA	1	0.9	NA	NA	soil	metabolic	Other	rfbC, rmlC; dTDP-4-dehydrorhamnose 3,5-epimerase [EC:5.1.3.13]	soil-specific	0.905028	metabolic	annotate
IMGVR_UViG_3300036852_000366|3300036852|Ga0376076_0004101_26	IMGVR_UViG_3300036852_000366|3300036852|Ga0376076_0004101	soil	5.15444	7.63515	82	metabolic	gmd, GMDS; GDPmannose 4,6-dehydratase [EC:4.2.1.47]	annotate	annotate	Signal transduction & two-component systems	NA	1	0.9	NA	NA	soil	metabolic	Signal transduction & two-component systems	gmd, GMDS; GDPmannose 4,6-dehydratase [EC:4.2.1.47]	soil-specific	0.985269	metabolic	annotate
IMGVR_UViG_3300036853_000176|3300036853|Ga0376046_0004298_2	IMGVR_UViG_3300036853_000176|3300036853|Ga0376046_0004298	soil	5.50418	-3.88568	48	physiological	Virulence-associated protein E-like domain	annotate	annotate	Virulence & host interaction	d__Bacteria;p__Pseudomonadota;c__Alphaproteobacteria;o__Rhizobiales;f__Xanthobacteraceae;g__Bradyrhizobium	1	1	Pseudomonadota	Alphaproteobacteria	soil	physiological	Virulence & host interaction	Virulence-associated protein E-like domain	soil-leaning	0.658416	physiological	annotate
IMGVR_UViG_3300036854_000045|3300036854|Ga0376047_0000256_62	IMGVR_UViG_3300036854_000045|3300036854|Ga0376047_0000256	soil	7.07145	2.70087	132	regulatory	K03710; GntR family transcriptional regulator	annotate	annotate	Transcriptional regulation	NA	1	1	NA	NA	soil	regulatory	Transcriptional regulation	K03710; GntR family transcriptional regulator	soil-specific	0.980355	regulatory	annotate
IMGVR_UViG_3300036854_000045|3300036854|Ga0376047_0000256_63	IMGVR_UViG_3300036854_000045|3300036854|Ga0376047_0000256	soil	12.9783	2.24003	122	regulatory	Transcription factor WhiB	annotate	annotate	Transcriptional regulation	NA	1	0.8	NA	NA	soil	regulatory	Transcriptional regulation	Transcription factor WhiB	soil-specific	0.97278	regulatory	annotate
IMGVR_UViG_3300036853_000347|3300036853|Ga0376046_0000647_6	IMGVR_UViG_3300036853_000347|3300036853|Ga0376046_0000647	soil	12.9028	2.04462	122	unclassified	Transcription factor WhiB	specific	embedding	Transcriptional regulation	d__Bacteria;p__Actinomycetota;c__Actinomycetes;o__Streptomycetales;f__Streptomycetaceae;g__Streptomyces	1	0.5	Actinomycetota	Actinomycetes	soil	unclassified	Transcriptional regulation	Transcription factor WhiB	soil-specific	0.97278	unclassified	de-novo
IMGVR_UViG_3300036857_000254|3300036857|Ga0376025_0002519_10	IMGVR_UViG_3300036857_000254|3300036857|Ga0376025_0002519	soil	3.84472	0.580052	144	unclassified	NA	unassigned	none	Transcriptional regulation	NA	0.9	0.8	NA	NA	soil	unclassified	Transcriptional regulation	NA	soil-specific	0.881188	unclassified	de-novo
IMGVR_UViG_3300036853_000224|3300036853|Ga0376046_0000087_65	IMGVR_UViG_3300036853_000224|3300036853|Ga0376046_0000087	soil	8.67669	2.32057	146	regulatory	Prophage CP4-57 regulatory protein (AlpA)	annotate	annotate	Transcriptional regulation	NA	1	0.7	NA	NA	soil	regulatory	Transcriptional regulation	Prophage CP4-57 regulatory protein (AlpA)	soil-leaning	0.81831	regulatory	annotate
IMGVR_UViG_3300036857_000497|3300036857|Ga0376025_0047550_16	IMGVR_UViG_3300036857_000497|3300036857|Ga0376025_0047550	soil	3.87869	1.20841	143	unclassified	NA	unassigned	none	Amino acid metabolism	NA	0.6	0.5	NA	NA	soil	unclassified	Amino acid metabolism	NA	soil-leaning	0.803691	unclassified	de-novo
IMGVR_UViG_3300036859_000959|3300036859|Ga0376077_0006778_2	IMGVR_UViG_3300036859_000959|3300036859|Ga0376077_0006778	soil	4.97891	17.5105	0	regulatory	Putative DnaT-like ssDNA binding protein	annotate	annotate	Transcriptional regulation	NA	0.9	0.3	NA	NA	soil	regulatory	Transcriptional regulation	Putative DnaT-like ssDNA binding protein	soil-specific	0.943014	regulatory	annotate
IMGVR_UViG_3300036859_000959|3300036859|Ga0376077_0006778_15	IMGVR_UViG_3300036859_000959|3300036859|Ga0376077_0006778	soil	5.3801	-3.73624	48	unclassified	Virulence-associated protein E-like domain	specific	embedding	Virulence & host interaction	NA	1	0.1	NA	NA	soil	unclassified	Virulence & host interaction	Virulence-associated protein E-like domain	soil-leaning	0.658416	unclassified	de-novo
IMGVR_UViG_3300036859_000998|3300036859|Ga0376077_0001160_27	IMGVR_UViG_3300036859_000998|3300036859|Ga0376077_0001160	soil	7.35081	4.38029	159	unclassified	Signal transduction & two-component systems	L1	cluster	Signal transduction & two-component systems	NA	1	0.9	NA	NA	soil	unclassified	Signal transduction & two-component systems	Signal transduction & two-component systems	soil-leaning	0.683734	unclassified	de-novo
IMGVR_UViG_3300036859_000609|3300036859|Ga0376077_0001831_51	IMGVR_UViG_3300036859_000609|3300036859|Ga0376077_0001831	soil	8.38394	3.45782	138	unclassified	Toxin-antitoxin systems	L1	cluster	Toxin-antitoxin systems	NA	0.7	0.8	NA	NA	soil	unclassified	Toxin-antitoxin systems	Toxin-antitoxin systems	soil-leaning	0.665647	unclassified	de-novo
IMGVR_UViG_3300036857_000386|3300036857|Ga0376025_0000344_59	IMGVR_UViG_3300036857_000386|3300036857|Ga0376025_0000344	soil	12.288	10.7004	71	unclassified		specific	embedding	Defense & anti-defense systems	NA	1	1	NA	NA	soil	unclassified	Defense & anti-defense systems		soil-leaning	0.810746	unclassified	de-novo
IMGVR_UViG_3300036860_000592|3300036860|Ga0376048_0006887_7	IMGVR_UViG_3300036860_000592|3300036860|Ga0376048_0006887	soil	6.98777	8.12313	113	metabolic	meT1; MMP 1-O-methyltransferase [EC:2.1.1.365]	annotate	annotate	Other	NA	1	1	NA	NA	soil	metabolic	Other	meT1; MMP 1-O-methyltransferase [EC:2.1.1.365]	soil-specific	0.997185	metabolic	annotate
IMGVR_UViG_3300036859_000360|3300036859|Ga0376077_0025769_10	IMGVR_UViG_3300036859_000360|3300036859|Ga0376077_0025769	soil	14.8057	-4.08042	7	physiological	Zonular occludens toxin (Zot)	annotate	annotate	Toxin-antitoxin systems	d__Bacteria;p__Pseudomonadota;c__Gammaproteobacteria;o__Burkholderiales;f__Burkholderiaceae;g__Ralstonia	1	1	Pseudomonadota	Gammaproteobacteria	soil	physiological	Toxin-antitoxin systems	Zonular occludens toxin (Zot)	soil-leaning	0.753425	physiological	annotate
IMGVR_UViG_3300036859_000197|3300036859|Ga0376077_0005169_7	IMGVR_UViG_3300036859_000197|3300036859|Ga0376077_0005169	soil	4.57154	17.4617	0	regulatory	Putative DnaT-like ssDNA binding protein	annotate	annotate	Transcriptional regulation	NA	1	0.9	NA	NA	soil	regulatory	Transcriptional regulation	Putative DnaT-like ssDNA binding protein	soil-specific	0.943014	regulatory	annotate
IMGVR_UViG_3300036859_000924|3300036859|Ga0376077_0004052_18	IMGVR_UViG_3300036859_000924|3300036859|Ga0376077_0004052	soil	8.43119	2.32512	146	unclassified	Helix-turn-helix domain	specific	cluster	Transcriptional regulation	NA	1	0.4	NA	NA	soil	unclassified	Transcriptional regulation	Helix-turn-helix domain	soil-leaning	0.81831	unclassified	de-novo
IMGVR_UViG_3300036859_000526|3300036859|Ga0376077_0001486_43	IMGVR_UViG_3300036859_000526|3300036859|Ga0376077_0001486	soil	14.3039	3.95606	24	metabolic	phnY; 2-aminoethylphosphonate dioxygenase [EC:1.14.11.46]	annotate	annotate	Other	NA	1	0.9	NA	NA	soil	metabolic	Other	phnY; 2-aminoethylphosphonate dioxygenase [EC:1.14.11.46]	soil-specific	0.998217	metabolic	annotate
IMGVR_UViG_3300036859_000195|3300036859|Ga0376077_0001887_19	IMGVR_UViG_3300036859_000195|3300036859|Ga0376077_0001887	soil	8.88853	2.55595	146	regulatory	Prophage CP4-57 regulatory protein (AlpA)	annotate	annotate	Transcriptional regulation	NA	1	0.5	NA	NA	soil	regulatory	Transcriptional regulation	Prophage CP4-57 regulatory protein (AlpA)	soil-leaning	0.81831	regulatory	annotate
IMGVR_UViG_3300036859_000195|3300036859|Ga0376077_0001887_33	IMGVR_UViG_3300036859_000195|3300036859|Ga0376077_0001887	soil	-2.96194	4.21431	2	metabolic	tmaT; acetyltransferase [EC:2.3.1.-]	annotate	annotate	Lipid & fatty acid metabolism	NA	1	1	NA	NA	soil	metabolic	Lipid & fatty acid metabolism	tmaT; acetyltransferase [EC:2.3.1.-]	soil-leaning	0.81367	metabolic	annotate
IMGVR_UViG_3300036859_000195|3300036859|Ga0376077_0001887_57	IMGVR_UViG_3300036859_000195|3300036859|Ga0376077_0001887	soil	5.34789	-3.77636	48	physiological	Virulence-associated protein E-like domain	annotate	annotate	Virulence & host interaction	NA	1	1	NA	NA	soil	physiological	Virulence & host interaction	Virulence-associated protein E-like domain	soil-leaning	0.658416	physiological	annotate
IMGVR_UViG_3300036859_000147|3300036859|Ga0376077_0031580_3	IMGVR_UViG_3300036859_000147|3300036859|Ga0376077_0031580	soil	4.31194	-5.13263	11	regulatory	groES, HSPE1; chaperonin GroES	annotate	annotate	Regulatory chaperones & coregulators	NA	1	1	NA	NA	soil	regulatory	Regulatory chaperones & coregulators	groES, HSPE1; chaperonin GroES	soil-specific	0.911545	regulatory	annotate
IMGVR_UViG_3300036859_000689|3300036859|Ga0376077_0000931_1	IMGVR_UViG_3300036859_000689|3300036859|Ga0376077_0000931	soil	12.0046	10.4459	71	unclassified	DarB-like antirestriction	specific	embedding	Defense & anti-defense systems	d__Bacteria;p__Actinomycetota;c__Actinomycetes;o__Actinomycetales;f__Bifidobacteriaceae;g__Bifidobacterium	1	0.9	Actinomycetota	Actinomycetes	soil	unclassified	Defense & anti-defense systems	DarB-like antirestriction	soil-leaning	0.810746	unclassified	de-novo
IMGVR_UViG_3300036859_000689|3300036859|Ga0376077_0000931_86	IMGVR_UViG_3300036859_000689|3300036859|Ga0376077_0000931	soil	6.67402	3.44161	156	unclassified	NA	unassigned	none	Carbohydrate metabolism	d__Bacteria;p__Actinomycetota;c__Actinomycetes;o__Actinomycetales;f__Bifidobacteriaceae;g__Bifidobacterium	1	1	Actinomycetota	Actinomycetes	soil	unclassified	Carbohydrate metabolism	NA	soil-specific	0.895628	unclassified	de-novo
IMGVR_UViG_3300036859_000042|3300036859|Ga0376077_0001279_83	IMGVR_UViG_3300036859_000042|3300036859|Ga0376077_0001279	soil	4.69737	17.2098	0	regulatory	Putative DnaT-like ssDNA binding protein	annotate	annotate	Transcriptional regulation	NA	1	1	NA	NA	soil	regulatory	Transcriptional regulation	Putative DnaT-like ssDNA binding protein	soil-specific	0.943014	regulatory	annotate
IMGVR_UViG_3300036860_000623|3300036860|Ga0376048_0000366_6	IMGVR_UViG_3300036860_000623|3300036860|Ga0376048_0000366	soil	6.89933	7.38812	125	unclassified	NA	unassigned	none	Cofactor & vitamin metabolism	NA	0.9	0.5	NA	NA	soil	unclassified	Cofactor & vitamin metabolism	NA	soil-specific	0.961836	unclassified	de-novo
IMGVR_UViG_3300036860_000618|3300036860|Ga0376048_0000745_11	IMGVR_UViG_3300036860_000618|3300036860|Ga0376048_0000745	soil	10.68	10.331	112	regulatory	RNA-binding protein	annotate	annotate	Post-transcriptional / RNA-mediated regulation	NA	1	1	NA	NA	soil	regulatory	Post-transcriptional / RNA-mediated regulation	RNA-binding protein	soil-leaning	0.744655	regulatory	annotate
IMGVR_UViG_3300036860_000618|3300036860|Ga0376048_0000745_18	IMGVR_UViG_3300036860_000618|3300036860|Ga0376048_0000745	soil	5.26393	4.34214	141	metabolic	Polypeptide deformylase	annotate	annotate	Other	NA	1	1	NA	NA	soil	metabolic	Other	Polypeptide deformylase	soil-specific	0.953928	metabolic	annotate
IMGVR_UViG_3300036859_000186|3300036859|Ga0376077_0000803_50	IMGVR_UViG_3300036859_000186|3300036859|Ga0376077_0000803	soil	10.6861	10.3615	112	regulatory	RNA-binding protein	annotate	annotate	Post-transcriptional / RNA-mediated regulation	NA	0.9	1	NA	NA	soil	regulatory	Post-transcriptional / RNA-mediated regulation	RNA-binding protein	soil-leaning	0.744655	regulatory	annotate
IMGVR_UViG_3300036861_000505|3300036861|Ga0376049_0016448_13	IMGVR_UViG_3300036861_000505|3300036861|Ga0376049_0016448	soil	4.77648	-5.65823	11	unclassified	Regulatory chaperones & coregulators	L1	cluster	Regulatory chaperones & coregulators	NA	1	0.9	NA	NA	soil	unclassified	Regulatory chaperones & coregulators	Regulatory chaperones & coregulators	soil-specific	0.911545	unclassified	de-novo
IMGVR_UViG_3300036861_000301|3300036861|Ga0376049_0009602_18	IMGVR_UViG_3300036861_000301|3300036861|Ga0376049_0009602	soil	4.36514	1.40687	115	regulatory	transcriptional repressor	annotate	annotate	Transcriptional regulation	d__Bacteria;p__Actinomycetota;c__Actinomycetes;o__Mycobacteriales;f__Mycobacteriaceae;g__Mycobacterium	1	0.3	Actinomycetota	Actinomycetes	soil	regulatory	Transcriptional regulation	transcriptional repressor	soil-specific	0.850946	regulatory	annotate
IMGVR_UViG_3300036861_000388|3300036861|Ga0376049_0003167_29	IMGVR_UViG_3300036861_000388|3300036861|Ga0376049_0003167	soil	13.1456	2.07703	122	unclassified	NA	unassigned	none	Transcriptional regulation	NA	1	0.1	NA	NA	soil	unclassified	Transcriptional regulation	NA	soil-specific	0.97278	unclassified	de-novo
IMGVR_UViG_3300036861_000388|3300036861|Ga0376049_0003167_50	IMGVR_UViG_3300036861_000388|3300036861|Ga0376049_0003167	soil	7.81477	2.21416	147	regulatory	Bacterial regulatory proteins, gntR family	annotate	annotate	Transcriptional regulation	NA	1	0.5	NA	NA	soil	regulatory	Transcriptional regulation	Bacterial regulatory proteins, gntR family	soil-specific	0.987197	regulatory	annotate
IMGVR_UViG_3300036860_000172|3300036860|Ga0376048_0000283_87	IMGVR_UViG_3300036860_000172|3300036860|Ga0376048_0000283	soil	3.42546	0.371578	135	unclassified	NA	unassigned	none	Carbohydrate metabolism	NA	0.5	0.9	NA	NA	soil	unclassified	Carbohydrate metabolism	NA	gut-leaning	0.223773	unclassified	de-novo
IMGVR_UViG_3300036864_000235|3300036864|Ga0376053_0001594_10	IMGVR_UViG_3300036864_000235|3300036864|Ga0376053_0001594	soil	6.56363	3.42329	156	metabolic	Acetyltransferase (GNAT) family	annotate	annotate	Other	NA	0.9	0.4	NA	NA	soil	metabolic	Other	Acetyltransferase (GNAT) family	soil-specific	0.895628	metabolic	annotate
IMGVR_UViG_3300036863_000040|3300036863|Ga0376052_0001551_26	IMGVR_UViG_3300036863_000040|3300036863|Ga0376052_0001551	soil	7.18059	7.98813	113	unclassified	noeI; 2-O-methyltransferase [EC:2.1.1.-]	specific	embedding	Other	NA	1	0.6	NA	NA	soil	unclassified	Other	noeI; 2-O-methyltransferase [EC:2.1.1.-]	soil-specific	0.997185	unclassified	de-novo
IMGVR_UViG_3300036861_000583|3300036861|Ga0376049_0014810_25	IMGVR_UViG_3300036861_000583|3300036861|Ga0376049_0014810	soil	8.00478	1.75732	150	unclassified	NA	unassigned	none	Regulatory chaperones & coregulators	NA	1	1	NA	NA	soil	unclassified	Regulatory chaperones & coregulators	NA	soil-specific	0.992169	unclassified	de-novo
IMGVR_UViG_3300036861_000222|3300036861|Ga0376049_0000400_29	IMGVR_UViG_3300036861_000222|3300036861|Ga0376049_0000400	soil	7.0155	8.22581	113	metabolic	meT1; MMP 1-O-methyltransferase [EC:2.1.1.365]	annotate	annotate	Other	NA	1	1	NA	NA	soil	metabolic	Other	meT1; MMP 1-O-methyltransferase [EC:2.1.1.365]	soil-specific	0.997185	metabolic	annotate
IMGVR_UViG_3300036865_000003|3300036865|Ga0394817_0004514_9	IMGVR_UViG_3300036865_000003|3300036865|Ga0394817_0004514	soil	4.58846	-5.47951	11	regulatory	co-chaperonin GroES	annotate	annotate	Regulatory chaperones & coregulators	d__Bacteria;p__Desulfobacterota;c__Desulfuromonadia;o__Geobacterales;f__Pseudopelobacteraceae	1	0.4	Desulfobacterota	Desulfuromonadia	soil	regulatory	Regulatory chaperones & coregulators	co-chaperonin GroES	soil-specific	0.911545	regulatory	annotate
IMGVR_UViG_3300036862_000052|3300036862|Ga0376051_0009416_7	IMGVR_UViG_3300036862_000052|3300036862|Ga0376051_0009416	soil	12.1302	13.9441	13	regulatory	repA; regulatory protein RepA	annotate	annotate	Transcriptional regulation	NA	1	0.6	NA	NA	soil	regulatory	Transcriptional regulation	repA; regulatory protein RepA	soil-specific	0.948442	regulatory	annotate
IMGVR_UViG_3300036866_000079|3300036866|Ga0394819_0000628_18	IMGVR_UViG_3300036866_000079|3300036866|Ga0394819_0000628	soil	-0.321566	0.519935	31	regulatory	CsrA-like regulator	annotate	annotate	Transcriptional regulation	NA	1	1	NA	NA	soil	regulatory	Transcriptional regulation	CsrA-like regulator	soil-specific	0.964087	regulatory	annotate
IMGVR_UViG_3300036868_000018|3300036868|Ga0394822_0000842_10	IMGVR_UViG_3300036868_000018|3300036868|Ga0394822_0000842	soil	6.95322	6.10014	168	unclassified		L1	cluster	Other	NA	1	0.9	NA	NA	soil	unclassified	Other		soil-specific	0.988938	unclassified	de-novo
IMGVR_UViG_3300036871_000010|3300036871|Ga0394827_0000113_19	IMGVR_UViG_3300036871_000010|3300036871|Ga0394827_0000113	soil	12.0844	14.2287	13	regulatory	repA; regulatory protein RepA	annotate	annotate	Transcriptional regulation	NA	1	0.9	NA	NA	soil	regulatory	Transcriptional regulation	repA; regulatory protein RepA	soil-specific	0.948442	regulatory	annotate
IMGVR_UViG_3300036871_000010|3300036871|Ga0394827_0000113_21	IMGVR_UViG_3300036871_000010|3300036871|Ga0394827_0000113	soil	12.2773	-1.32395	40	regulatory	rfaH; transcriptional antiterminator RfaH	annotate	annotate	Other	NA	1	1	NA	NA	soil	regulatory	Other	rfaH; transcriptional antiterminator RfaH	soil-leaning	0.757542	regulatory	annotate
IMGVR_UViG_3300036876_000075|3300036876|Ga0334794_008683_3	IMGVR_UViG_3300036876_000075|3300036876|Ga0334794_008683	soil	9.61435	0.405918	129	regulatory	late transcriptional activator	annotate	annotate	Transcriptional regulation	d__Bacteria;p__Pseudomonadota;c__Alphaproteobacteria;o__Acetobacterales;f__Acetobacteraceae;g__Acidocella	0.7	0.9	Pseudomonadota	Alphaproteobacteria	soil	regulatory	Transcriptional regulation	late transcriptional activator	gut-leaning	0.305787	regulatory	annotate
IMGVR_UViG_3300036883_000134|3300036883|Ga0334807_005724_5	IMGVR_UViG_3300036883_000134|3300036883|Ga0334807_005724	soil	6.54411	3.50325	156	metabolic	argA; amino-acid N-acetyltransferase [EC:2.3.1.1]	annotate	annotate	Other	NA	1	1	NA	NA	soil	metabolic	Other	argA; amino-acid N-acetyltransferase [EC:2.3.1.1]	soil-specific	0.895628	metabolic	annotate
IMGVR_UViG_3300036878_000069|3300036878|Ga0334796_002983_10	IMGVR_UViG_3300036878_000069|3300036878|Ga0334796_002983	soil	4.56941	17.574	0	regulatory	Putative DnaT-like ssDNA binding protein	annotate	annotate	Transcriptional regulation	d__Bacteria;p__Verrucomicrobiota;c__Verrucomicrobiia;o__Limisphaerales;f__UBA11358;g__UBA11358	1	1	Verrucomicrobiota	Verrucomicrobiia	soil	regulatory	Transcriptional regulation	Putative DnaT-like ssDNA binding protein	soil-specific	0.943014	regulatory	annotate
IMGVR_UViG_3300036861_000610|3300036861|Ga0376049_0000074_96	IMGVR_UViG_3300036861_000610|3300036861|Ga0376049_0000074	soil	10.658	9.78373	112	regulatory	RNA-binding protein	annotate	annotate	Post-transcriptional / RNA-mediated regulation	d__Bacteria;p__Bacteroidota;c__Bacteroidia;o__Bacteroidales;f__Tannerellaceae	1	1	Bacteroidota	Bacteroidia	soil	regulatory	Post-transcriptional / RNA-mediated regulation	RNA-binding protein	soil-leaning	0.744655	regulatory	annotate
IMGVR_UViG_3300036861_000610|3300036861|Ga0376049_0000074_129	IMGVR_UViG_3300036861_000610|3300036861|Ga0376049_0000074	soil	6.21979	7.29986	117	metabolic	evaC; methylation protein EvaC	annotate	annotate	Carbohydrate metabolism	d__Bacteria;p__Bacteroidota;c__Bacteroidia;o__Bacteroidales;f__Tannerellaceae	1	1	Bacteroidota	Bacteroidia	soil	metabolic	Carbohydrate metabolism	evaC; methylation protein EvaC	soil-specific	0.999229	metabolic	annotate
IMGVR_UViG_3300036861_000610|3300036861|Ga0376049_0000074_132	IMGVR_UViG_3300036861_000610|3300036861|Ga0376049_0000074	soil	4.9865	7.22349	82	metabolic	gmd, GMDS; GDPmannose 4,6-dehydratase [EC:4.2.1.47]	annotate	annotate	Carbohydrate metabolism	d__Bacteria;p__Bacteroidota;c__Bacteroidia;o__Bacteroidales;f__Tannerellaceae	1	1	Bacteroidota	Bacteroidia	soil	metabolic	Carbohydrate metabolism	gmd, GMDS; GDPmannose 4,6-dehydratase [EC:4.2.1.47]	soil-specific	0.985269	metabolic	annotate
IMGVR_UViG_3300036884_000430|3300036884|Ga0334813_007534_10	IMGVR_UViG_3300036884_000430|3300036884|Ga0334813_007534	soil	6.79126	6.28368	162	metabolic	calS13, atmS13; dTDP-4-amino-4,6-dideoxy-D-glucose/dTDP-4-amino-2,4-dideoxy-beta-L-xylose transaminase [EC:2.6.1.33 2.6.1.-]	annotate	annotate	Cofactor & vitamin metabolism	d__Bacteria;p__Bacillota;c__Clostridia;o__Lachnospirales;f__Lachnospiraceae	0.7	1	Bacillota	Clostridia	soil	metabolic	Cofactor & vitamin metabolism	calS13, atmS13; dTDP-4-amino-4,6-dideoxy-D-glucose/dTDP-4-amino-2,4-dideoxy-beta-L-xylose transaminase [EC:2.6.1.33 2.6.1.-]	soil-leaning	0.697509	metabolic	annotate
IMGVR_UViG_3300036884_000116|3300036884|Ga0334813_003622_4	IMGVR_UViG_3300036884_000116|3300036884|Ga0334813_003622	soil	11.5395	12.175	35	metabolic	nadE; NAD+ synthase [EC:6.3.1.5]	annotate	annotate	Cofactor & vitamin metabolism	NA	0.3	1	NA	NA	soil	metabolic	Cofactor & vitamin metabolism	nadE; NAD+ synthase [EC:6.3.1.5]	gut-specific	0.121622	metabolic	annotate
IMGVR_UViG_3300036884_000069|3300036884|Ga0334813_001679_3	IMGVR_UViG_3300036884_000069|3300036884|Ga0334813_001679	soil	6.75942	9.42909	100	metabolic	norQ; nitric oxide reductase NorQ protein	annotate	annotate	Energy metabolism	d__Bacteria;p__Bacteroidota;c__Bacteroidia;o__Bacteroidales;f__Paludibacteraceae	1	0.8	Bacteroidota	Bacteroidia	soil	metabolic	Energy metabolism	norQ; nitric oxide reductase NorQ protein	soil-leaning	0.789097	metabolic	annotate
IMGVR_UViG_3300036884_000017|3300036884|Ga0334813_000731_15	IMGVR_UViG_3300036884_000017|3300036884|Ga0334813_000731	soil	12.2492	10.6723	71	unclassified		specific	embedding	Defense & anti-defense systems	d__Bacteria;p__Pseudomonadota;c__Gammaproteobacteria;o__Burkholderiales;f__Neisseriaceae	0.9	1	Pseudomonadota	Gammaproteobacteria	soil	unclassified	Defense & anti-defense systems		soil-leaning	0.810746	unclassified	de-novo
IMGVR_UViG_3300036884_000051|3300036884|Ga0334813_000562_33	IMGVR_UViG_3300036884_000051|3300036884|Ga0334813_000562	soil	-0.540159	3.34111	34	unclassified	late sigma transcription factor	specific	embedding	Transcriptional regulation	NA	1	0.4	NA	NA	soil	unclassified	Transcriptional regulation	late sigma transcription factor	soil-specific	0.873494	unclassified	de-novo
IMGVR_UViG_3300036885_000228|3300036885|Ga0334823_000061_113	IMGVR_UViG_3300036885_000228|3300036885|Ga0334823_000061	soil	10.6385	9.70849	112	regulatory	RNA-binding protein	annotate	annotate	Energy metabolism	NA	0.9	1	NA	NA	soil	regulatory	Energy metabolism	RNA-binding protein	soil-leaning	0.744655	regulatory	annotate
IMGVR_UViG_3300036885_000732|3300036885|Ga0334823_002252_14	IMGVR_UViG_3300036885_000732|3300036885|Ga0334823_002252	soil	10.0509	-5.89608	96	unclassified	NA	unassigned	none	Transcriptional regulation	d__Bacteria;p__Desulfobacterota;c__Syntrophia;o__Syntrophales;f__Smithellaceae	0.5	0.2	Desulfobacterota	Syntrophia	soil	unclassified	Transcriptional regulation	NA	gut-leaning	0.244372	unclassified	de-novo
IMGVR_UViG_3300036887_000032|3300036887|Ga0334829_007390_1	IMGVR_UViG_3300036887_000032|3300036887|Ga0334829_007390	soil	9.15586	0.394973	116	unclassified	NA	unassigned	none	Carbohydrate metabolism	d__Bacteria;p__Planctomycetota;c__Brocadiia;o__CAIUPP01;f__CAIUPP01	0.6	0.8	Planctomycetota	Brocadiia	soil	unclassified	Carbohydrate metabolism	NA	soil-specific	0.95	unclassified	de-novo
IMGVR_UViG_3300036888_000048|3300036888|Ga0334830_000524_19	IMGVR_UViG_3300036888_000048|3300036888|Ga0334830_000524	soil	7.41116	4.43695	159	unclassified	Signal transduction & two-component systems	L1	cluster	Cofactor & vitamin metabolism	d__Bacteria;p__Acidobacteriota;c__Terriglobia;o__Terriglobales;f__Acidobacteriaceae	1	1	Acidobacteriota	Terriglobia	soil	unclassified	Cofactor & vitamin metabolism	Signal transduction & two-component systems	soil-leaning	0.683734	unclassified	de-novo
IMGVR_UViG_3300036895_000269|3300036895|Ga0334838_005316_4	IMGVR_UViG_3300036895_000269|3300036895|Ga0334838_005316	soil	6.53539	3.51369	156	metabolic	argA; amino-acid N-acetyltransferase [EC:2.3.1.1]	annotate	annotate	Carbohydrate metabolism	NA	1	1	NA	NA	soil	metabolic	Carbohydrate metabolism	argA; amino-acid N-acetyltransferase [EC:2.3.1.1]	soil-specific	0.895628	metabolic	annotate
IMGVR_UViG_3300036884_000495|3300036884|Ga0334813_000123_60	IMGVR_UViG_3300036884_000495|3300036884|Ga0334813_000123	soil	-4.04289	-1.57783	10	physiological	CRISPR/Cas system associated	annotate	annotate	Defense & anti-defense systems	NA	1	0.9	NA	NA	soil	physiological	Defense & anti-defense systems	CRISPR/Cas system associated	soil-leaning	0.783718	physiological	annotate
IMGVR_UViG_3300036895_000193|3300036895|Ga0334838_004337_13	IMGVR_UViG_3300036895_000193|3300036895|Ga0334838_004337	soil	16.8347	-8.72495	7	unclassified	NA	unassigned	none	Amino acid metabolism	d__Bacteria;p__Acidobacteriota;c__Terriglobia;o__Terriglobales;f__SbA1	1	0.9	Acidobacteriota	Terriglobia	soil	unclassified	Amino acid metabolism	NA	soil-leaning	0.753425	unclassified	de-novo
IMGVR_UViG_3300036900_000192|3300036900|Ga0376050_0000067_4	IMGVR_UViG_3300036900_000192|3300036900|Ga0376050_0000067	soil	7.91233	2.27849	147	regulatory	ytrA; GntR family transcriptional regulator	annotate	annotate	Transcriptional regulation	d__Bacteria;p__Actinomycetota;c__Actinomycetes;o__Streptosporangiales;f__Streptosporangiaceae	1	0.3	Actinomycetota	Actinomycetes	soil	regulatory	Transcriptional regulation	ytrA; GntR family transcriptional regulator	soil-specific	0.987197	regulatory	annotate
IMGVR_UViG_3300036900_000192|3300036900|Ga0376050_0000067_29	IMGVR_UViG_3300036900_000192|3300036900|Ga0376050_0000067	soil	9.60981	4.61605	153	regulatory	Arc-like repressor	annotate	annotate	Transcriptional regulation	d__Bacteria;p__Actinomycetota;c__Actinomycetes;o__Streptosporangiales;f__Streptosporangiaceae	0.9	1	Actinomycetota	Actinomycetes	soil	regulatory	Transcriptional regulation	Arc-like repressor	soil-leaning	0.725876	regulatory	annotate
IMGVR_UViG_3300036902_000005|3300036902|Ga0334855_003352_19	IMGVR_UViG_3300036902_000005|3300036902|Ga0334855_003352	soil	13.7371	-0.564699	41	physiological	cspA; cold shock protein	annotate	annotate	Transcriptional regulation	NA	1	0.7	NA	NA	soil	physiological	Transcriptional regulation	cspA; cold shock protein	soil-specific	0.860898	physiological	annotate
IMGVR_UViG_3300036901_000034|3300036901|Ga0334851_000595_49	IMGVR_UViG_3300036901_000034|3300036901|Ga0334851_000595	soil	12.245	10.6554	71	unclassified	DarB-like antirestriction	specific	embedding	Defense & anti-defense systems	NA	0.8	1	NA	NA	soil	unclassified	Defense & anti-defense systems	DarB-like antirestriction	soil-leaning	0.810746	unclassified	de-novo
IMGVR_UViG_3300036901_000034|3300036901|Ga0334851_000595_50	IMGVR_UViG_3300036901_000034|3300036901|Ga0334851_000595	soil	12.2108	10.6362	71	unclassified	DarB-like antirestriction	specific	embedding	Defense & anti-defense systems	NA	0.9	1	NA	NA	soil	unclassified	Defense & anti-defense systems	DarB-like antirestriction	soil-leaning	0.810746	unclassified	de-novo
IMGVR_UViG_3300036904_000005|3300036904|Ga0334862_000057_20	IMGVR_UViG_3300036904_000005|3300036904|Ga0334862_000057	soil	12.2847	10.7094	71	unclassified	DarB-like antirestriction	specific	embedding	Defense & anti-defense systems	NA	1	1	NA	NA	soil	unclassified	Defense & anti-defense systems	DarB-like antirestriction	soil-leaning	0.810746	unclassified	de-novo
IMGVR_UViG_3300036901_000046|3300036901|Ga0334851_000742_4	IMGVR_UViG_3300036901_000046|3300036901|Ga0334851_000742	soil	5.13665	7.52556	82	metabolic	gmd, GMDS; GDPmannose 4,6-dehydratase [EC:4.2.1.47]	annotate	annotate	Phosphorus metabolism	NA	1	1	NA	NA	soil	metabolic	Phosphorus metabolism	gmd, GMDS; GDPmannose 4,6-dehydratase [EC:4.2.1.47]	soil-specific	0.985269	metabolic	annotate
IMGVR_UViG_3300036909_000051|3300036909|Ga0334872_004778_7	IMGVR_UViG_3300036909_000051|3300036909|Ga0334872_004778	soil	6.12528	8.10608	114	unclassified	Patatin-like phospholipase	specific	embedding	Lipid & fatty acid metabolism	NA	1	0.7	NA	NA	soil	unclassified	Lipid & fatty acid metabolism	Patatin-like phospholipase	soil-specific	0.980096	unclassified	de-novo
IMGVR_UViG_3300036907_000010|3300036907|Ga0334868_000447_37	IMGVR_UViG_3300036907_000010|3300036907|Ga0334868_000447	soil	9.88793	2.84594	127	unclassified	HTH DNA binding protein	specific	embedding	Transcriptional regulation	NA	1	1	NA	NA	soil	unclassified	Transcriptional regulation	HTH DNA binding protein	soil-specific	0.990376	unclassified	de-novo
IMGVR_UViG_3300036911_000015|3300036911|Ga0334875_001589_16	IMGVR_UViG_3300036911_000015|3300036911|Ga0334875_001589	soil	13.2039	-9.98557	20	regulatory	GapR-like, DNA-binding domain	annotate	annotate	Transcriptional regulation	d__Bacteria;p__Pseudomonadota;c__Alphaproteobacteria;o__Rhizobiales;f__Beijerinckiaceae	1	1	Pseudomonadota	Alphaproteobacteria	soil	regulatory	Transcriptional regulation	GapR-like, DNA-binding domain	soil-specific	0.94433	regulatory	annotate
IMGVR_UViG_3300036930_000031|3300036930|Ga0334841_004658_11	IMGVR_UViG_3300036930_000031|3300036930|Ga0334841_004658	soil	14.0342	-0.458552	41	physiological	cspA; cold shock protein	annotate	annotate	Stress response & homeostasis	d__Bacteria;p__Chloroflexota;c__Anaerolineae;o__Anaerolineales;f__Villigracilaceae;g__Fen-1038	1	0.7	Chloroflexota	Anaerolineae	soil	physiological	Stress response & homeostasis	cspA; cold shock protein	soil-specific	0.860898	physiological	annotate
IMGVR_UViG_3300036909_000003|3300036909|Ga0334872_001257_14	IMGVR_UViG_3300036909_000003|3300036909|Ga0334872_001257	soil	7.10358	17.5293	1	unclassified		specific	embedding	Transcriptional regulation	d__Bacteria;p__Acidobacteriota;c__Terriglobia;o__Terriglobales;f__Acidobacteriaceae;g__Occallatibacter	1	0.7	Acidobacteriota	Terriglobia	soil	unclassified	Transcriptional regulation		soil-leaning	0.836827	unclassified	de-novo
IMGVR_UViG_3300036909_000117|3300036909|Ga0334872_000209_22	IMGVR_UViG_3300036909_000117|3300036909|Ga0334872_000209	soil	12.0392	1.50624	121	regulatory	gcrA; GcrA cell cycle regulator	annotate	annotate	Transcriptional regulation	NA	1	1	NA	NA	soil	regulatory	Transcriptional regulation	gcrA; GcrA cell cycle regulator	soil-specific	0.993092	regulatory	annotate
IMGVR_UViG_3300036909_000117|3300036909|Ga0334872_000209_34	IMGVR_UViG_3300036909_000117|3300036909|Ga0334872_000209	soil	6.12321	1.58452	109	unclassified	Toxin-antitoxin systems	L1	cluster	Toxin-antitoxin systems	NA	1	0.9	NA	NA	soil	unclassified	Toxin-antitoxin systems	Toxin-antitoxin systems	soil-leaning	0.688329	unclassified	de-novo
IMGVR_UViG_3300036909_000117|3300036909|Ga0334872_000209_45	IMGVR_UViG_3300036909_000117|3300036909|Ga0334872_000209	soil	12.2683	14.4235	13	regulatory	repA; regulatory protein RepA	annotate	annotate	Transcriptional regulation	NA	1	1	NA	NA	soil	regulatory	Transcriptional regulation	repA; regulatory protein RepA	soil-specific	0.948442	regulatory	annotate
IMGVR_UViG_3300037040_000018|3300037040|Ga0334806_004879_18	IMGVR_UViG_3300037040_000018|3300037040|Ga0334806_004879	soil	7.0972	8.32129	113	metabolic	meT1; MMP 1-O-methyltransferase [EC:2.1.1.365]	annotate	annotate	Other	NA	1	1	NA	NA	soil	metabolic	Other	meT1; MMP 1-O-methyltransferase [EC:2.1.1.365]	soil-specific	0.997185	metabolic	annotate
IMGVR_UViG_3300037040_000018|3300037040|Ga0334806_004879_19	IMGVR_UViG_3300037040_000018|3300037040|Ga0334806_004879	soil	6.92557	8.19334	113	metabolic	meT1; MMP 1-O-methyltransferase [EC:2.1.1.365]	annotate	annotate	Other	NA	1	1	NA	NA	soil	metabolic	Other	meT1; MMP 1-O-methyltransferase [EC:2.1.1.365]	soil-specific	0.997185	metabolic	annotate
IMGVR_UViG_3300036931_000120|3300036931|Ga0334845_0001232_16	IMGVR_UViG_3300036931_000120|3300036931|Ga0334845_0001232	soil	4.76879	-5.64351	11	unclassified	co-chaperonin GroES	specific	embedding	Regulatory chaperones & coregulators	NA	1	0.2	NA	NA	soil	unclassified	Regulatory chaperones & coregulators	co-chaperonin GroES	soil-specific	0.911545	unclassified	de-novo
IMGVR_UViG_3300037061_000017|3300037061|Ga0334870_004072_3	IMGVR_UViG_3300037061_000017|3300037061|Ga0334870_004072	soil	8.54607	2.34071	146	unclassified	Transcriptional regulation	L1	cluster	Transcriptional regulation	d__Bacteria;p__Bacteroidota;c__Bacteroidia;o__Bacteroidales;f__Bacteroidaceae;g__Bacteroides	0.8	0.8	Bacteroidota	Bacteroidia	soil	unclassified	Transcriptional regulation	Transcriptional regulation	soil-leaning	0.81831	unclassified	de-novo
IMGVR_UViG_3300037063_000103|3300037063|Ga0395694_0013975_7	IMGVR_UViG_3300037063_000103|3300037063|Ga0395694_0013975	soil	11.9638	-1.03886	40	regulatory	rfaH; transcriptional antiterminator RfaH	annotate	annotate	Other	NA	1	1	NA	NA	soil	regulatory	Other	rfaH; transcriptional antiterminator RfaH	soil-leaning	0.757542	regulatory	annotate
IMGVR_UViG_3300037069_002145|3300037069|Ga0373481_000260_4	IMGVR_UViG_3300037069_002145|3300037069|Ga0373481_000260	soil	10.6918	9.49438	112	regulatory	RNA-binding protein	annotate	annotate	Defense & anti-defense systems	NA	1	1	NA	NA	soil	regulatory	Defense & anti-defense systems	RNA-binding protein	soil-leaning	0.744655	regulatory	annotate
IMGVR_UViG_3300037069_002145|3300037069|Ga0373481_000260_23	IMGVR_UViG_3300037069_002145|3300037069|Ga0373481_000260	soil	13.3788	1.88283	122	unclassified	Transcription factor WhiB	specific	embedding	Transcriptional regulation	NA	1	0.1	NA	NA	soil	unclassified	Transcriptional regulation	Transcription factor WhiB	soil-specific	0.97278	unclassified	de-novo
IMGVR_UViG_3300037063_000004|3300037063|Ga0395694_0023185_4	IMGVR_UViG_3300037063_000004|3300037063|Ga0395694_0023185	soil	2.96693	14.1218	21	regulatory	DNA binding protein	annotate	annotate	Transcriptional regulation	NA	0.5	1	NA	NA	soil	regulatory	Transcriptional regulation	DNA binding protein	gut-specific	0.129722	regulatory	annotate
IMGVR_UViG_3300037054_000169|3300037054|Ga0395744_000564_18	IMGVR_UViG_3300037054_000169|3300037054|Ga0395744_000564	soil	8.56709	1.99096	151	unclassified	regulatory	category	embedding	Transcriptional regulation	d__Bacteria;p__Pseudomonadota;c__Alphaproteobacteria;o__Rhizobiales;f__Xanthobacteraceae;g__Bradyrhizobium	1	1	Pseudomonadota	Alphaproteobacteria	soil	unclassified	Transcriptional regulation	regulatory	soil-specific	0.897482	unclassified	de-novo
IMGVR_UViG_3300037069_003132|3300037069|Ga0373481_002252_3	IMGVR_UViG_3300037069_003132|3300037069|Ga0373481_002252	soil	7.1292	8.03625	113	unclassified	meT1; MMP 1-O-methyltransferase [EC:2.1.1.365]	specific	embedding	Other	d__Bacteria;p__Bacteroidota;c__Bacteroidia;o__Sphingobacteriales;f__Sphingobacteriaceae	1	0.4	Bacteroidota	Bacteroidia	soil	unclassified	Other	meT1; MMP 1-O-methyltransferase [EC:2.1.1.365]	soil-specific	0.997185	unclassified	de-novo
IMGVR_UViG_3300037069_001875|3300037069|Ga0373481_000353_11	IMGVR_UViG_3300037069_001875|3300037069|Ga0373481_000353	soil	9.39786	4.67769	153	regulatory	transcriptional regulator	annotate	annotate	Transcriptional regulation	d__Bacteria;p__Pseudomonadota;c__Alphaproteobacteria;o__Rhizobiales;f__Rhizobiaceae;g__Mesorhizobium	1	1	Pseudomonadota	Alphaproteobacteria	soil	regulatory	Transcriptional regulation	transcriptional regulator	soil-leaning	0.725876	regulatory	annotate
IMGVR_UViG_3300037069_001550|3300037069|Ga0373481_001983_12	IMGVR_UViG_3300037069_001550|3300037069|Ga0373481_001983	soil	9.56031	4.88088	153	regulatory	Lsr2 DNA-binding domain	annotate	annotate	Transcriptional regulation	NA	1	1	NA	NA	soil	regulatory	Transcriptional regulation	Lsr2 DNA-binding domain	soil-leaning	0.725876	regulatory	annotate
IMGVR_UViG_3300037069_000389|3300037069|Ga0373481_000478_4	IMGVR_UViG_3300037069_000389|3300037069|Ga0373481_000478	soil	12.5917	2.43196	122	unclassified	Transcriptional regulation	L1	embedding	Transcriptional regulation	d__Bacteria;p__Actinomycetota;c__Actinomycetes;o__S36-B12;f__UBA10799	1	0.8	Actinomycetota	Actinomycetes	soil	unclassified	Transcriptional regulation	Transcriptional regulation	soil-specific	0.97278	unclassified	de-novo
IMGVR_UViG_3300037069_000389|3300037069|Ga0373481_000478_14	IMGVR_UViG_3300037069_000389|3300037069|Ga0373481_000478	soil	11.1749	-2.35782	56	physiological	sporulation protein	annotate	annotate	Sporulation & developmental	d__Bacteria;p__Actinomycetota;c__Actinomycetes;o__S36-B12;f__UBA10799	1	1	Actinomycetota	Actinomycetes	soil	physiological	Sporulation & developmental	sporulation protein	soil-leaning	0.737288	physiological	annotate
IMGVR_UViG_3300037069_003878|3300037069|Ga0373481_000701_11	IMGVR_UViG_3300037069_003878|3300037069|Ga0373481_000701	soil	6.27282	-1.79534	60	metabolic	cobC, phpB; alpha-ribazole phosphatase [EC:3.1.3.73]	annotate	annotate	Carbohydrate metabolism	NA	1	1	NA	NA	soil	metabolic	Carbohydrate metabolism	cobC, phpB; alpha-ribazole phosphatase [EC:3.1.3.73]	soil-specific	0.945787	metabolic	annotate
IMGVR_UViG_3300037069_003769|3300037069|Ga0373481_000661_24	IMGVR_UViG_3300037069_003769|3300037069|Ga0373481_000661	soil	8.85389	-1.95992	72	physiological	anti-restriction protein	annotate	annotate	Defense & anti-defense systems	d__Bacteria;p__Acidobacteriota;c__Terriglobia;o__Terriglobales;f__SbA1	0.7	0.8	Acidobacteriota	Terriglobia	soil	physiological	Defense & anti-defense systems	anti-restriction protein	soil-specific	0.87205	physiological	annotate
IMGVR_UViG_3300037069_001264|3300037069|Ga0373481_000262_17	IMGVR_UViG_3300037069_001264|3300037069|Ga0373481_000262	soil	4.3145	1.08389	115	regulatory	transcriptional repressor	annotate	annotate	Transcriptional regulation	NA	0.8	0.7	NA	NA	soil	regulatory	Transcriptional regulation	transcriptional repressor	soil-specific	0.850946	regulatory	annotate
IMGVR_UViG_3300037069_001853|3300037069|Ga0373481_000076_61	IMGVR_UViG_3300037069_001853|3300037069|Ga0373481_000076	soil	12.9569	2.30235	122	unclassified	regulatory	category	embedding	Transcriptional regulation	NA	1	0.2	NA	NA	soil	unclassified	Transcriptional regulation	regulatory	soil-specific	0.97278	unclassified	de-novo
IMGVR_UViG_3300037069_001514|3300037069|Ga0373481_001040_1	IMGVR_UViG_3300037069_001514|3300037069|Ga0373481_001040	soil	5.38237	-4.01313	48	physiological	Virulence-associated protein E-like domain	annotate	annotate	Virulence & host interaction	d__Bacteria;p__Bacteroidota;c__Bacteroidia;o__Sphingobacteriales;f__Sphingobacteriaceae;g__Mucilaginibacter	0.9	0.7	Bacteroidota	Bacteroidia	soil	physiological	Virulence & host interaction	Virulence-associated protein E-like domain	soil-leaning	0.658416	physiological	annotate
IMGVR_UViG_3300037069_000123|3300037069|Ga0373481_001594_9	IMGVR_UViG_3300037069_000123|3300037069|Ga0373481_001594	soil	-0.616382	3.30648	34	regulatory	late sigma transcription factor	annotate	annotate	Transcriptional regulation	NA	1	1	NA	NA	soil	regulatory	Transcriptional regulation	late sigma transcription factor	soil-specific	0.873494	regulatory	annotate
IMGVR_UViG_3300037069_000913|3300037069|Ga0373481_002212_1	IMGVR_UViG_3300037069_000913|3300037069|Ga0373481_002212	soil	-4.09813	-1.63273	10	physiological	CRISPR/Cas system associated	annotate	annotate	Defense & anti-defense systems	NA	1	0.9	NA	NA	soil	physiological	Defense & anti-defense systems	CRISPR/Cas system associated	soil-leaning	0.783718	physiological	annotate
IMGVR_UViG_3300037069_000913|3300037069|Ga0373481_002212_6	IMGVR_UViG_3300037069_000913|3300037069|Ga0373481_002212	soil	13.1604	1.88411	122	regulatory	Transcription factor WhiB	annotate	annotate	Transcriptional regulation	NA	1	0.8	NA	NA	soil	regulatory	Transcriptional regulation	Transcription factor WhiB	soil-specific	0.97278	regulatory	annotate
IMGVR_UViG_3300037069_004424|3300037069|Ga0373481_000643_2	IMGVR_UViG_3300037069_004424|3300037069|Ga0373481_000643	soil	5.43782	-3.85552	48	physiological	Virulence-associated protein E-like domain	annotate	annotate	Virulence & host interaction	NA	1	1	NA	NA	soil	physiological	Virulence & host interaction	Virulence-associated protein E-like domain	soil-leaning	0.658416	physiological	annotate
IMGVR_UViG_3300037070_004337|3300037070|Ga0373484_000209_13	IMGVR_UViG_3300037070_004337|3300037070|Ga0373484_000209	soil	14.3559	3.98255	24	metabolic	K07336; PKHD-type hydroxylase [EC:1.14.11.-]	annotate	annotate	Other	NA	1	1	NA	NA	soil	metabolic	Other	K07336; PKHD-type hydroxylase [EC:1.14.11.-]	soil-specific	0.998217	metabolic	annotate
IMGVR_UViG_3300037070_004599|3300037070|Ga0373484_001336_1	IMGVR_UViG_3300037070_004599|3300037070|Ga0373484_001336	soil	7.64773	7.19279	125	unclassified	NA	unassigned	none	Defense & anti-defense systems	NA	0.9	0.8	NA	NA	soil	unclassified	Defense & anti-defense systems	NA	soil-specific	0.961836	unclassified	de-novo
IMGVR_UViG_3300037070_002652|3300037070|Ga0373484_007734_9	IMGVR_UViG_3300037070_002652|3300037070|Ga0373484_007734	soil	12.0205	1.53748	121	regulatory	gcrA; GcrA cell cycle regulator	annotate	annotate	Transcriptional regulation	d__Bacteria;p__Pseudomonadota;c__Alphaproteobacteria;o__Rhizobiales;f__Xanthobacteraceae	0.9	1	Pseudomonadota	Alphaproteobacteria	soil	regulatory	Transcriptional regulation	gcrA; GcrA cell cycle regulator	soil-specific	0.993092	regulatory	annotate
IMGVR_UViG_3300037070_007870|3300037070|Ga0373484_001122_7	IMGVR_UViG_3300037070_007870|3300037070|Ga0373484_001122	soil	17.9469	2.50876	62	physiological	higB-1; toxin HigB-1	annotate	annotate	Toxin-antitoxin systems	d__Bacteria;p__Chloroflexota;c__Anaerolineae;o__Caldilineales;f__Caldilineaceae	0.7	1	Chloroflexota	Anaerolineae	soil	physiological	Toxin-antitoxin systems	higB-1; toxin HigB-1	soil-leaning	0.680212	physiological	annotate
IMGVR_UViG_3300037070_002243|3300037070|Ga0373484_000499_18	IMGVR_UViG_3300037070_002243|3300037070|Ga0373484_000499	soil	13.2468	-9.78202	20	regulatory	GapR-like, DNA-binding domain	annotate	annotate	Transcriptional regulation	d__Bacteria;p__Pseudomonadota;c__Alphaproteobacteria;o__Rhizobiales;f__Xanthobacteraceae;g__Bradyrhizobium	1	0.9	Pseudomonadota	Alphaproteobacteria	soil	regulatory	Transcriptional regulation	GapR-like, DNA-binding domain	soil-specific	0.94433	regulatory	annotate
IMGVR_UViG_3300037070_002243|3300037070|Ga0373484_000499_23	IMGVR_UViG_3300037070_002243|3300037070|Ga0373484_000499	soil	9.23264	1.15003	130	regulatory	Bacterial dnaA protein helix-turn-helix	annotate	annotate	Transcriptional regulation	d__Bacteria;p__Pseudomonadota;c__Alphaproteobacteria;o__Rhizobiales;f__Xanthobacteraceae;g__Bradyrhizobium	1	0.4	Pseudomonadota	Alphaproteobacteria	soil	regulatory	Transcriptional regulation	Bacterial dnaA protein helix-turn-helix	soil-specific	0.95801	regulatory	annotate
IMGVR_UViG_3300037070_001829|3300037070|Ga0373484_000147_19	IMGVR_UViG_3300037070_001829|3300037070|Ga0373484_000147	soil	12.0537	1.6679	121	regulatory	gcrA; GcrA cell cycle regulator	annotate	annotate	Transcriptional regulation	NA	1	0.9	NA	NA	soil	regulatory	Transcriptional regulation	gcrA; GcrA cell cycle regulator	soil-specific	0.993092	regulatory	annotate
IMGVR_UViG_3300037070_005068|3300037070|Ga0373484_001276_9	IMGVR_UViG_3300037070_005068|3300037070|Ga0373484_001276	soil	12.1441	1.5271	121	regulatory	gcrA; GcrA cell cycle regulator	annotate	annotate	Transcriptional regulation	NA	1	1	NA	NA	soil	regulatory	Transcriptional regulation	gcrA; GcrA cell cycle regulator	soil-specific	0.993092	regulatory	annotate
IMGVR_UViG_3300037070_002298|3300037070|Ga0373484_000464_15	IMGVR_UViG_3300037070_002298|3300037070|Ga0373484_000464	soil	-0.0816245	0.710373	31	unclassified	Transcriptional regulation	L1	embedding	Transcriptional regulation	NA	1	0.8	NA	NA	soil	unclassified	Transcriptional regulation	Transcriptional regulation	soil-specific	0.964087	unclassified	de-novo
IMGVR_UViG_3300037070_003447|3300037070|Ga0373484_004063_5	IMGVR_UViG_3300037070_003447|3300037070|Ga0373484_004063	soil	5.46825	1.52853	111	regulatory	transcriptional regulator	annotate	annotate	Transcriptional regulation	NA	0.7	0.6	NA	NA	soil	regulatory	Transcriptional regulation	transcriptional regulator	gut-leaning	0.242077	regulatory	annotate
IMGVR_UViG_3300037070_001381|3300037070|Ga0373484_006185_3	IMGVR_UViG_3300037070_001381|3300037070|Ga0373484_006185	soil	12.2847	1.37823	121	regulatory	gcrA; GcrA cell cycle regulator	annotate	annotate	Transcriptional regulation	d__Bacteria;p__Pseudomonadota;c__Alphaproteobacteria;o__Rhizobiales;f__Rhizobiaceae	1	1	Pseudomonadota	Alphaproteobacteria	soil	regulatory	Transcriptional regulation	gcrA; GcrA cell cycle regulator	soil-specific	0.993092	regulatory	annotate
IMGVR_UViG_3300037070_009059|3300037070|Ga0373484_000907_28	IMGVR_UViG_3300037070_009059|3300037070|Ga0373484_000907	soil	9.86978	2.93263	127	unclassified	NA	unassigned	none	Transcriptional regulation	NA	1	1	NA	NA	soil	unclassified	Transcriptional regulation	NA	soil-specific	0.990376	unclassified	de-novo
IMGVR_UViG_3300037070_003904|3300037070|Ga0373484_001306_15	IMGVR_UViG_3300037070_003904|3300037070|Ga0373484_001306	soil	4.56347	-5.44963	11	unclassified	co-chaperonin GroES	specific	cluster	Regulatory chaperones & coregulators	NA	1	0.5	NA	NA	soil	unclassified	Regulatory chaperones & coregulators	co-chaperonin GroES	soil-specific	0.911545	unclassified	de-novo
IMGVR_UViG_3300037070_002010|3300037070|Ga0373484_001474_2	IMGVR_UViG_3300037070_002010|3300037070|Ga0373484_001474	soil	5.11223	7.18208	82	metabolic	gmd, GMDS; GDPmannose 4,6-dehydratase [EC:4.2.1.47]	annotate	annotate	Carbohydrate metabolism	d__Bacteria;p__Pseudomonadota;c__Gammaproteobacteria;o__Nevskiales;f__OUC007	1	1	Pseudomonadota	Gammaproteobacteria	soil	metabolic	Carbohydrate metabolism	gmd, GMDS; GDPmannose 4,6-dehydratase [EC:4.2.1.47]	soil-specific	0.985269	metabolic	annotate
IMGVR_UViG_3300037070_003204|3300037070|Ga0373484_001860_18	IMGVR_UViG_3300037070_003204|3300037070|Ga0373484_001860	soil	4.95187	-1.66269	57	unclassified	Carbohydrate metabolism	L1	cluster	Other	NA	1	0	NA	NA	soil	unclassified	Other	Carbohydrate metabolism	soil-specific	0.905028	unclassified	de-novo
IMGVR_UViG_3300037070_005345|3300037070|Ga0373484_002976_2	IMGVR_UViG_3300037070_005345|3300037070|Ga0373484_002976	soil	9.08596	0.479772	116	unclassified	NA	unassigned	none	Transcriptional regulation	NA	0.7	0.4	NA	NA	soil	unclassified	Transcriptional regulation	NA	soil-specific	0.95	unclassified	de-novo
IMGVR_UViG_3300037070_001325|3300037070|Ga0373484_000140_25	IMGVR_UViG_3300037070_001325|3300037070|Ga0373484_000140	soil	-4.03727	-1.5735	10	physiological	CRISPR/Cas system associated	annotate	annotate	Defense & anti-defense systems	d__Bacteria;p__Actinomycetota;c__Actinomycetes;o__Actinomycetales;f__Microbacteriaceae	1	0.7	Actinomycetota	Actinomycetes	soil	physiological	Defense & anti-defense systems	CRISPR/Cas system associated	soil-leaning	0.783718	physiological	annotate
IMGVR_UViG_3300037070_002821|3300037070|Ga0373484_000058_28	IMGVR_UViG_3300037070_002821|3300037070|Ga0373484_000058	soil	-4.04251	-1.57759	10	physiological	CRISPR/Cas system associated	annotate	annotate	Defense & anti-defense systems	NA	1	0.9	NA	NA	soil	physiological	Defense & anti-defense systems	CRISPR/Cas system associated	soil-leaning	0.783718	physiological	annotate
IMGVR_UViG_3300037070_001928|3300037070|Ga0373484_000597_17	IMGVR_UViG_3300037070_001928|3300037070|Ga0373484_000597	soil	12.2938	10.7159	71	unclassified		specific	embedding	Defense & anti-defense systems	NA	1	1	NA	NA	soil	unclassified	Defense & anti-defense systems		soil-leaning	0.810746	unclassified	de-novo
IMGVR_UViG_3300037070_007916|3300037070|Ga0373484_001319_2	IMGVR_UViG_3300037070_007916|3300037070|Ga0373484_001319	soil	16.4205	-2.90114	49	regulatory	transcriptional repressor	annotate	annotate	Transcriptional regulation	NA	0.7	1	NA	NA	soil	regulatory	Transcriptional regulation	transcriptional repressor	gut-leaning	0.306697	regulatory	annotate
IMGVR_UViG_3300037070_001673|3300037070|Ga0373484_004342_5	IMGVR_UViG_3300037070_001673|3300037070|Ga0373484_004342	soil	6.88475	8.12455	113	metabolic	meT1; MMP 1-O-methyltransferase [EC:2.1.1.365]	annotate	annotate	Other	NA	1	1	NA	NA	soil	metabolic	Other	meT1; MMP 1-O-methyltransferase [EC:2.1.1.365]	soil-specific	0.997185	metabolic	annotate
IMGVR_UViG_3300037070_005402|3300037070|Ga0373484_004986_4	IMGVR_UViG_3300037070_005402|3300037070|Ga0373484_004986	soil	8.47969	1.72678	150	unclassified	Bacterial dnaA protein helix-turn-helix	specific	embedding	Transcriptional regulation	d__Bacteria;p__Actinomycetota;c__Actinomycetes;o__Mycobacteriales;f__Mycobacteriaceae	0.7	0.6	Actinomycetota	Actinomycetes	soil	unclassified	Transcriptional regulation	Bacterial dnaA protein helix-turn-helix	soil-specific	0.992169	unclassified	de-novo
IMGVR_UViG_3300037070_001713|3300037070|Ga0373484_000857_7	IMGVR_UViG_3300037070_001713|3300037070|Ga0373484_000857	soil	10.1781	6.78016	171	physiological	ADP-ribosyltransferase exoenzyme toxin	annotate	annotate	Transcriptional regulation	NA	0.8	0.2	NA	NA	soil	physiological	Transcriptional regulation	ADP-ribosyltransferase exoenzyme toxin	soil-leaning	0.751001	physiological	annotate
IMGVR_UViG_3300037070_001630|3300037070|Ga0373484_000008_99	IMGVR_UViG_3300037070_001630|3300037070|Ga0373484_000008	soil	8.77711	-1.91822	72	physiological	anti-restriction protein	annotate	annotate	Defense & anti-defense systems	d__Bacteria;p__Actinomycetota;c__Coriobacteriia;o__Coriobacteriales;f__Coriobacteriaceae;g__Collinsella	1	1	Actinomycetota	Coriobacteriia	soil	physiological	Defense & anti-defense systems	anti-restriction protein	soil-specific	0.87205	physiological	annotate
IMGVR_UViG_3300037070_005708|3300037070|Ga0373484_002875_10	IMGVR_UViG_3300037070_005708|3300037070|Ga0373484_002875	soil	13.1831	-9.93845	20	regulatory	GapR-like, DNA-binding domain	annotate	annotate	Transcriptional regulation	NA	1	1	NA	NA	soil	regulatory	Transcriptional regulation	GapR-like, DNA-binding domain	soil-specific	0.94433	regulatory	annotate
IMGVR_UViG_3300037070_000579|3300037070|Ga0373484_003988_9	IMGVR_UViG_3300037070_000579|3300037070|Ga0373484_003988	soil	6.99831	8.10221	113	metabolic	meT1; MMP 1-O-methyltransferase [EC:2.1.1.365]	annotate	annotate	Other	NA	1	1	NA	NA	soil	metabolic	Other	meT1; MMP 1-O-methyltransferase [EC:2.1.1.365]	soil-specific	0.997185	metabolic	annotate
IMGVR_UViG_3300037070_009889|3300037070|Ga0373484_002147_2	IMGVR_UViG_3300037070_009889|3300037070|Ga0373484_002147	soil	12.7532	1.87093	122	regulatory	whiB1_2_3_4; WhiB family transcriptional regulator, redox-sensing transcriptional regulator	annotate	annotate	Transcriptional regulation	NA	1	0.6	NA	NA	soil	regulatory	Transcriptional regulation	whiB1_2_3_4; WhiB family transcriptional regulator, redox-sensing transcriptional regulator	soil-specific	0.97278	regulatory	annotate
IMGVR_UViG_3300037071_003062|3300037071|Ga0373485_000874_16	IMGVR_UViG_3300037071_003062|3300037071|Ga0373485_000874	soil	12.5105	-0.986563	40	unclassified	NA	unassigned	none	Transcriptional regulation	NA	0.8	0.6	NA	NA	soil	unclassified	Transcriptional regulation	NA	soil-leaning	0.757542	unclassified	de-novo
IMGVR_UViG_3300037071_006428|3300037071|Ga0373485_000835_1	IMGVR_UViG_3300037071_006428|3300037071|Ga0373485_000835	soil	12.2792	14.2433	13	unclassified	repA; regulatory protein RepA	specific	embedding	Transcriptional regulation	NA	1	0.3	NA	NA	soil	unclassified	Transcriptional regulation	repA; regulatory protein RepA	soil-specific	0.948442	unclassified	de-novo
IMGVR_UViG_3300037071_007002|3300037071|Ga0373485_000013_79	IMGVR_UViG_3300037071_007002|3300037071|Ga0373485_000013	soil	6.47667	-1.50772	60	unclassified	Carbohydrate metabolism	L1	cluster	Carbohydrate metabolism	NA	1	0.8	NA	NA	soil	unclassified	Carbohydrate metabolism	Carbohydrate metabolism	soil-specific	0.945787	unclassified	de-novo
IMGVR_UViG_3300037071_002890|3300037071|Ga0373485_000357_32	IMGVR_UViG_3300037071_002890|3300037071|Ga0373485_000357	soil	13.0254	2.0005	122	regulatory	Transcription factor WhiB	annotate	annotate	Transcriptional regulation	d__Bacteria;p__Actinomycetota;c__Actinomycetes;o__Actinomycetales;f__Demequinaceae	1	0.6	Actinomycetota	Actinomycetes	soil	regulatory	Transcriptional regulation	Transcription factor WhiB	soil-specific	0.97278	regulatory	annotate
IMGVR_UViG_3300037071_007297|3300037071|Ga0373485_003938_8	IMGVR_UViG_3300037071_007297|3300037071|Ga0373485_003938	soil	8.64921	-5.73377	96	unclassified		unassigned	none	Transcriptional regulation	NA	0.4	0.1	NA	NA	soil	unclassified	Transcriptional regulation		gut-leaning	0.244372	unclassified	de-novo
IMGVR_UViG_3300037071_001033|3300037071|Ga0373485_000768_3	IMGVR_UViG_3300037071_001033|3300037071|Ga0373485_000768	soil	6.57494	9.4745	100	metabolic	norQ; nitric oxide reductase NorQ protein	annotate	annotate	Energy metabolism	NA	1	0.8	NA	NA	soil	metabolic	Energy metabolism	norQ; nitric oxide reductase NorQ protein	soil-leaning	0.789097	metabolic	annotate
IMGVR_UViG_3300037071_002074|3300037071|Ga0373485_001025_3	IMGVR_UViG_3300037071_002074|3300037071|Ga0373485_001025	soil	6.23161	1.55398	109	unclassified	NA	unassigned	none	Transcriptional regulation	NA	1	0.6	NA	NA	soil	unclassified	Transcriptional regulation	NA	soil-leaning	0.688329	unclassified	de-novo
IMGVR_UViG_3300037071_003994|3300037071|Ga0373485_000207_6	IMGVR_UViG_3300037071_003994|3300037071|Ga0373485_000207	soil	-0.710639	3.19459	34	regulatory	sigma-K factor	annotate	annotate	Transcriptional regulation	NA	1	0.8	NA	NA	soil	regulatory	Transcriptional regulation	sigma-K factor	soil-specific	0.873494	regulatory	annotate
IMGVR_UViG_3300037071_003994|3300037071|Ga0373485_000207_11	IMGVR_UViG_3300037071_003994|3300037071|Ga0373485_000207	soil	12.5049	1.93809	122	unclassified	Transcriptional regulation	L1	embedding	Transcriptional regulation	NA	1	0.4	NA	NA	soil	unclassified	Transcriptional regulation	Transcriptional regulation	soil-specific	0.97278	unclassified	de-novo
IMGVR_UViG_3300037071_002090|3300037071|Ga0373485_006611_10	IMGVR_UViG_3300037071_002090|3300037071|Ga0373485_006611	soil	13.2943	1.77042	122	regulatory	Transcription factor WhiB	annotate	annotate	Transcriptional regulation	NA	1	1	NA	NA	soil	regulatory	Transcriptional regulation	Transcription factor WhiB	soil-specific	0.97278	regulatory	annotate
IMGVR_UViG_3300037071_003766|3300037071|Ga0373485_000075_28	IMGVR_UViG_3300037071_003766|3300037071|Ga0373485_000075	soil	10.0056	7.74744	169	regulatory	repA; regulatory protein RepA	annotate	annotate	Transcriptional regulation	d__Bacteria;p__Pseudomonadota;c__Gammaproteobacteria;o__Burkholderiales;f__Burkholderiaceae	1	1	Pseudomonadota	Gammaproteobacteria	soil	regulatory	Transcriptional regulation	repA; regulatory protein RepA	soil-specific	0.873589	regulatory	annotate
IMGVR_UViG_3300037071_000436|3300037071|Ga0373485_000033_52	IMGVR_UViG_3300037071_000436|3300037071|Ga0373485_000033	soil	7.49727	7.09505	125	metabolic	pectate lyase (EC 4.2.2.2); exo-pectate lyase (EC 4.2.2.9); pectin lyase (EC 4.2.2.10).	annotate	annotate	Carbohydrate metabolism	NA	1	0.9	NA	NA	soil	metabolic	Carbohydrate metabolism	pectate lyase (EC 4.2.2.2); exo-pectate lyase (EC 4.2.2.9); pectin lyase (EC 4.2.2.10).	soil-specific	0.961836	metabolic	annotate
IMGVR_UViG_3300037071_003419|3300037071|Ga0373485_000785_1	IMGVR_UViG_3300037071_003419|3300037071|Ga0373485_000785	soil	16.4111	-2.23312	55	regulatory	transcriptional repressor	annotate	annotate	Transcriptional regulation	d__Bacteria;p__Bacteroidota;c__Bacteroidia;o__Flavobacteriales;f__Flavobacteriaceae;g__Flavobacterium	1	1	Bacteroidota	Bacteroidia	soil	regulatory	Transcriptional regulation	transcriptional repressor	gut-leaning	0.266172	regulatory	annotate
IMGVR_UViG_3300037071_000430|3300037071|Ga0373485_000025_66	IMGVR_UViG_3300037071_000430|3300037071|Ga0373485_000025	soil	-4.01159	-1.59208	10	physiological	CRISPR/Cas system associated	annotate	annotate	Defense & anti-defense systems	NA	1	0.7	NA	NA	soil	physiological	Defense & anti-defense systems	CRISPR/Cas system associated	soil-leaning	0.783718	physiological	annotate
IMGVR_UViG_3300037071_005514|3300037071|Ga0373485_002367_7	IMGVR_UViG_3300037071_005514|3300037071|Ga0373485_002367	soil	10.5781	9.63405	112	regulatory	RNA-binding protein	annotate	annotate	Cofactor & vitamin metabolism	NA	0.8	1	NA	NA	soil	regulatory	Cofactor & vitamin metabolism	RNA-binding protein	soil-leaning	0.744655	regulatory	annotate
IMGVR_UViG_3300037087_000270|3300037087|Ga0334814_007180_3	IMGVR_UViG_3300037087_000270|3300037087|Ga0334814_007180	soil	4.78654	17.637	0	unclassified	Putative DnaT-like ssDNA binding protein	specific	embedding	Transcriptional regulation	NA	1	0.3	NA	NA	soil	unclassified	Transcriptional regulation	Putative DnaT-like ssDNA binding protein	soil-specific	0.943014	unclassified	de-novo
IMGVR_UViG_3300037087_000069|3300037087|Ga0334814_001644_16	IMGVR_UViG_3300037087_000069|3300037087|Ga0334814_001644	soil	6.08881	5.92992	166	metabolic	UGDH, ugd; UDPglucose 6-dehydrogenase [EC:1.1.1.22]	annotate	annotate	Cofactor & vitamin metabolism	NA	1	1	NA	NA	soil	metabolic	Cofactor & vitamin metabolism	UGDH, ugd; UDPglucose 6-dehydrogenase [EC:1.1.1.22]	soil-leaning	0.825806	metabolic	annotate
IMGVR_UViG_3300037087_000144|3300037087|Ga0334814_001322_9	IMGVR_UViG_3300037087_000144|3300037087|Ga0334814_001322	soil	10.1303	6.60746	171	regulatory	Cellular response to oxidative stress	annotate	annotate	Post-transcriptional / RNA-mediated regulation	d__Bacteria;p__Acidobacteriota;c__Terriglobia;o__UBA7540;f__UBA7540;g__Bog-366	0.9	0.9	Acidobacteriota	Terriglobia	soil	regulatory	Post-transcriptional / RNA-mediated regulation	Cellular response to oxidative stress	soil-leaning	0.751001	regulatory	annotate
IMGVR_UViG_3300037087_000050|3300037087|Ga0334814_005195_15	IMGVR_UViG_3300037087_000050|3300037087|Ga0334814_005195	soil	15.6988	10.7755	38	regulatory	starvation-inducible transcriptional regulator	annotate	annotate	Transcriptional regulation	NA	0.9	0.6	NA	NA	soil	regulatory	Transcriptional regulation	starvation-inducible transcriptional regulator	soil-leaning	0.761421	regulatory	annotate
IMGVR_UViG_3300037088_000848|3300037088|Ga0334819_000898_15	IMGVR_UViG_3300037088_000848|3300037088|Ga0334819_000898	soil	8.39925	3.53995	138	unclassified	NA	unassigned	none	Carbohydrate metabolism	NA	1	1	NA	NA	soil	unclassified	Carbohydrate metabolism	NA	soil-leaning	0.665647	unclassified	de-novo
IMGVR_UViG_3300037088_000100|3300037088|Ga0334819_000159_86	IMGVR_UViG_3300037088_000100|3300037088|Ga0334819_000159	soil	5.94402	5.44484	166	metabolic	deoC, DERA; deoxyribose-phosphate aldolase [EC:4.1.2.4]	annotate	annotate	Regulatory chaperones & coregulators	d__Bacteria;p__Bacteroidota;c__Bacteroidia;o__Bacteroidales;f__Tannerellaceae	0.9	1	Bacteroidota	Bacteroidia	soil	metabolic	Regulatory chaperones & coregulators	deoC, DERA; deoxyribose-phosphate aldolase [EC:4.1.2.4]	soil-leaning	0.825806	metabolic	annotate
IMGVR_UViG_3300037088_000138|3300037088|Ga0334819_000806_5	IMGVR_UViG_3300037088_000138|3300037088|Ga0334819_000806	soil	10.2105	6.63709	171	regulatory	Cellular response to oxidative stress	annotate	annotate	Transcriptional regulation	d__Bacteria;p__Chloroflexota;c__Anaerolineae;o__Anaerolineales;f__UBA4823	1	0.7	Chloroflexota	Anaerolineae	soil	regulatory	Transcriptional regulation	Cellular response to oxidative stress	soil-leaning	0.751001	regulatory	annotate
IMGVR_UViG_3300037089_000214|3300037089|Ga0334820_004992_6	IMGVR_UViG_3300037089_000214|3300037089|Ga0334820_004992	soil	6.61639	9.4225	100	metabolic	norQ; nitric oxide reductase NorQ protein	annotate	annotate	Energy metabolism	NA	1	0.9	NA	NA	soil	metabolic	Energy metabolism	norQ; nitric oxide reductase NorQ protein	soil-leaning	0.789097	metabolic	annotate
IMGVR_UViG_3300037089_000169|3300037089|Ga0334820_000544_46	IMGVR_UViG_3300037089_000169|3300037089|Ga0334820_000544	soil	12.2099	10.6303	71	unclassified	DarB-like antirestriction	specific	embedding	Defense & anti-defense systems	NA	0.9	1	NA	NA	soil	unclassified	Defense & anti-defense systems	DarB-like antirestriction	soil-leaning	0.810746	unclassified	de-novo
IMGVR_UViG_3300037089_000068|3300037089|Ga0334820_001046_7	IMGVR_UViG_3300037089_000068|3300037089|Ga0334820_001046	soil	4.954	-1.65224	57	unclassified	NA	unassigned	none	Other	NA	1	1	NA	NA	soil	unclassified	Other	NA	soil-specific	0.905028	unclassified	de-novo
IMGVR_UViG_3300037090_000108|3300037090|Ga0334824_003102_12	IMGVR_UViG_3300037090_000108|3300037090|Ga0334824_003102	soil	-0.0605045	0.620052	31	unclassified	NA	unassigned	none	Toxin-antitoxin systems	NA	0.9	0.6	NA	NA	soil	unclassified	Toxin-antitoxin systems	NA	soil-specific	0.964087	unclassified	de-novo
IMGVR_UViG_3300037091_000236|3300037091|Ga0334825_000907_8	IMGVR_UViG_3300037091_000236|3300037091|Ga0334825_000907	soil	7.93075	13.0909	3	unclassified	DNA binding protein	specific	embedding	Transcriptional regulation	NA	0	0	NA	NA	soil	unclassified	Transcriptional regulation	DNA binding protein	gut-leaning	0.168377	unclassified	de-novo
IMGVR_UViG_3300037089_000452|3300037089|Ga0334820_000145_42	IMGVR_UViG_3300037089_000452|3300037089|Ga0334820_000145	soil	-0.390273	2.52605	33	unclassified	Transcriptional regulation	L1	embedding	Transcriptional regulation	d__Bacteria;p__Pseudomonadota;c__Gammaproteobacteria;o__Burkholderiales;f__Gallionellaceae;g__PALSA-1006	0.9	0.8	Pseudomonadota	Gammaproteobacteria	soil	unclassified	Transcriptional regulation	Transcriptional regulation	soil-specific	0.981818	unclassified	de-novo
IMGVR_UViG_3300037091_000358|3300037091|Ga0334825_003730_8	IMGVR_UViG_3300037091_000358|3300037091|Ga0334825_003730	soil	9.80526	6.92133	172	regulatory	uvrY, gacA, varA; two-component system, NarL family, invasion response regulator UvrY	annotate	annotate	Transcriptional regulation	NA	0.9	0.6	NA	NA	soil	regulatory	Transcriptional regulation	uvrY, gacA, varA; two-component system, NarL family, invasion response regulator UvrY	soil-leaning	0.673418	regulatory	annotate
IMGVR_UViG_3300037091_000451|3300037091|Ga0334825_002003_21	IMGVR_UViG_3300037091_000451|3300037091|Ga0334825_002003	soil	6.79993	-0.707724	81	unclassified	NA	unassigned	none	Carbohydrate metabolism	d__Bacteria;p__Gemmatimonadota;c__Gemmatimonadetes;o__Gemmatimonadales;f__Gemmatimonadaceae	0.1	0.1	Gemmatimonadota	Gemmatimonadetes	soil	unclassified	Carbohydrate metabolism	NA	gut-leaning	0.316381	unclassified	de-novo
IMGVR_UViG_3300037095_000295|3300037095|Ga0334842_006244_10	IMGVR_UViG_3300037095_000295|3300037095|Ga0334842_006244	soil	4.0433	0.49071	144	unclassified	transcriptional regulator	specific	embedding	Transcriptional regulation	d__Bacteria;p__Actinomycetota;c__Acidimicrobiia;o__Acidimicrobiales;f__Bog-793;g__Bog-793	1	1	Actinomycetota	Acidimicrobiia	soil	unclassified	Transcriptional regulation	transcriptional regulator	soil-specific	0.881188	unclassified	de-novo
IMGVR_UViG_3300037092_000024|3300037092|Ga0334832_000873_26	IMGVR_UViG_3300037092_000024|3300037092|Ga0334832_000873	soil	7.86815	4.80517	137	unclassified	NA	unassigned	none	Transcriptional regulation	NA	1	1	NA	NA	soil	unclassified	Transcriptional regulation	NA	soil-specific	0.937984	unclassified	de-novo
IMGVR_UViG_3300037091_000310|3300037091|Ga0334825_000117_92	IMGVR_UViG_3300037091_000310|3300037091|Ga0334825_000117	soil	11.5378	12.1705	35	metabolic	nadE; NAD+ synthase [EC:6.3.1.5]	annotate	annotate	Cofactor & vitamin metabolism	NA	0.4	0.9	NA	NA	soil	metabolic	Cofactor & vitamin metabolism	nadE; NAD+ synthase [EC:6.3.1.5]	gut-specific	0.121622	metabolic	annotate
IMGVR_UViG_3300037094_000013|3300037094|Ga0334836_000578_2	IMGVR_UViG_3300037094_000013|3300037094|Ga0334836_000578	soil	4.50549	-5.38663	11	regulatory	groES, HSPE1; chaperonin GroES	annotate	annotate	Regulatory chaperones & coregulators	d__Bacteria;p__Bacillota;c__Desulfitobacteriia;o__Desulfitobacteriales;f__Desulfitobacteriaceae	0.9	0.8	Bacillota	Desulfitobacteriia	soil	regulatory	Regulatory chaperones & coregulators	groES, HSPE1; chaperonin GroES	soil-specific	0.911545	regulatory	annotate
IMGVR_UViG_3300037094_000013|3300037094|Ga0334836_000578_4	IMGVR_UViG_3300037094_000013|3300037094|Ga0334836_000578	soil	14.4805	9.21106	64	regulatory	chaperonin groEL	annotate	annotate	Regulatory chaperones & coregulators	d__Bacteria;p__Bacillota;c__Desulfitobacteriia;o__Desulfitobacteriales;f__Desulfitobacteriaceae	1	1	Bacillota	Desulfitobacteriia	soil	regulatory	Regulatory chaperones & coregulators	chaperonin groEL	soil-leaning	0.832155	regulatory	annotate
IMGVR_UViG_3300037094_000043|3300037094|Ga0334836_002845_10	IMGVR_UViG_3300037094_000043|3300037094|Ga0334836_002845	soil	-4.09916	-1.63165	10	unclassified	CRISPR/Cas system associated	specific	embedding	Defense & anti-defense systems	d__Bacteria;p__Acidobacteriota;c__Terriglobia;o__Terriglobales;f__SbA1	1	0.7	Acidobacteriota	Terriglobia	soil	unclassified	Defense & anti-defense systems	CRISPR/Cas system associated	soil-leaning	0.783718	unclassified	de-novo
IMGVR_UViG_3300037099_000093|3300037099|Ga0334873_002382_1	IMGVR_UViG_3300037099_000093|3300037099|Ga0334873_002382	soil	10.2592	2.0858	126	regulatory	transcriptional regulator, D5-like	annotate	annotate	Transcriptional regulation	NA	0.7	0.7	NA	NA	soil	regulatory	Transcriptional regulation	transcriptional regulator, D5-like	soil-leaning	0.68886	regulatory	annotate
IMGVR_UViG_3300037101_000025|3300037101|Ga0395699_006733_2	IMGVR_UViG_3300037101_000025|3300037101|Ga0395699_006733	soil	6.5161	17.6093	1	regulatory	Phage neck terminator protein	annotate	annotate	Transcriptional regulation	d__Bacteria;p__Acidobacteriota;c__Terriglobia;o__Terriglobales;f__Acidobacteriaceae;g__Occallatibacter	1	1	Acidobacteriota	Terriglobia	soil	regulatory	Transcriptional regulation	Phage neck terminator protein	soil-leaning	0.836827	regulatory	annotate
IMGVR_UViG_3300037101_000043|3300037101|Ga0395699_006076_8	IMGVR_UViG_3300037101_000043|3300037101|Ga0395699_006076	soil	4.42398	-5.30941	11	unclassified	Regulatory chaperones & coregulators	L1	cluster	Regulatory chaperones & coregulators	NA	1	1	NA	NA	soil	unclassified	Regulatory chaperones & coregulators	Regulatory chaperones & coregulators	soil-specific	0.911545	unclassified	de-novo
IMGVR_UViG_3300037105_000099|3300037105|Ga0395709_0001313_8	IMGVR_UViG_3300037105_000099|3300037105|Ga0395709_0001313	soil	8.1865	1.82809	150	regulatory	Bacterial regulatory proteins, luxR family	annotate	annotate	Transcriptional regulation	NA	0.9	0.5	NA	NA	soil	regulatory	Transcriptional regulation	Bacterial regulatory proteins, luxR family	soil-specific	0.992169	regulatory	annotate
IMGVR_UViG_3300037102_000057|3300037102|Ga0395701_001609_24	IMGVR_UViG_3300037102_000057|3300037102|Ga0395701_001609	soil	12.283	10.7172	71	unclassified	DarB-like antirestriction	specific	embedding	Defense & anti-defense systems	d__Bacteria;p__Verrucomicrobiota;c__Verrucomicrobiia;o__Limisphaerales;f__Palsa-1400;g__DASZMX01	1	1	Verrucomicrobiota	Verrucomicrobiia	soil	unclassified	Defense & anti-defense systems	DarB-like antirestriction	soil-leaning	0.810746	unclassified	de-novo
IMGVR_UViG_3300037116_000058|3300037116|Ga0395749_0004169_2	IMGVR_UViG_3300037116_000058|3300037116|Ga0395749_0004169	soil	12.2561	1.62529	121	regulatory	gcrA; GcrA cell cycle regulator	annotate	annotate	Transcriptional regulation	NA	1	0.8	NA	NA	soil	regulatory	Transcriptional regulation	gcrA; GcrA cell cycle regulator	soil-specific	0.993092	regulatory	annotate
IMGVR_UViG_3300037110_000138|3300037110|Ga0395724_008426_6	IMGVR_UViG_3300037110_000138|3300037110|Ga0395724_008426	soil	6.20374	3.47801	157	physiological	higB-1; toxin HigB-1	annotate	annotate	Toxin-antitoxin systems	d__Bacteria;p__Acidobacteriota;c__Terriglobia;o__Terriglobales;f__Acidobacteriaceae;g__Occallatibacter	0.9	0.8	Acidobacteriota	Terriglobia	soil	physiological	Toxin-antitoxin systems	higB-1; toxin HigB-1	gut-leaning	0.297935	physiological	annotate
IMGVR_UViG_3300037114_000172|3300037114|Ga0395733_0003173_6	IMGVR_UViG_3300037114_000172|3300037114|Ga0395733_0003173	soil	5.60481	-3.7868	48	physiological	Virulence-associated protein E-like domain	annotate	annotate	Virulence & host interaction	d__Bacteria;p__Pseudomonadota;c__Gammaproteobacteria;o__Steroidobacterales;f__Steroidobacteraceae;g__13-2-20CM-66-19	1	1	Pseudomonadota	Gammaproteobacteria	soil	physiological	Virulence & host interaction	Virulence-associated protein E-like domain	soil-leaning	0.658416	physiological	annotate
IMGVR_UViG_3300037115_000136|3300037115|Ga0395734_003527_13	IMGVR_UViG_3300037115_000136|3300037115|Ga0395734_003527	soil	13.2361	-9.71685	20	unclassified	NA	unassigned	none	Defense & anti-defense systems	NA	0.9	0.5	NA	NA	soil	unclassified	Defense & anti-defense systems	NA	soil-specific	0.94433	unclassified	de-novo
IMGVR_UViG_3300037110_000037|3300037110|Ga0395724_000996_24	IMGVR_UViG_3300037110_000037|3300037110|Ga0395724_000996	soil	5.66606	4.00167	142	physiological	sporulation protein	annotate	annotate	Sporulation & developmental	NA	0.5	0.4	NA	NA	soil	physiological	Sporulation & developmental	sporulation protein	soil-leaning	0.753321	physiological	annotate
IMGVR_UViG_3300037115_000095|3300037115|Ga0395734_003048_12	IMGVR_UViG_3300037115_000095|3300037115|Ga0395734_003048	soil	14.0295	-0.410235	41	physiological	cspA; cold shock protein	annotate	annotate	Transcriptional regulation	d__Bacteria;p__Acidobacteriota;c__Terriglobia;o__Terriglobales;f__SbA1	0.9	1	Acidobacteriota	Terriglobia	soil	physiological	Transcriptional regulation	cspA; cold shock protein	soil-specific	0.860898	physiological	annotate
IMGVR_UViG_3300037109_000130|3300037109|Ga0395722_0000110_76	IMGVR_UViG_3300037109_000130|3300037109|Ga0395722_0000110	soil	9.18908	1.11939	130	unclassified	regulatory	category	embedding	Transcriptional regulation	NA	1	0.6	NA	NA	soil	unclassified	Transcriptional regulation	regulatory	soil-specific	0.95801	unclassified	de-novo
IMGVR_UViG_3300037115_000019|3300037115|Ga0395734_000379_41	IMGVR_UViG_3300037115_000019|3300037115|Ga0395734_000379	soil	12.8899	2.29033	122	unclassified	NA	unassigned	none	Transcriptional regulation	NA	1	0.8	NA	NA	soil	unclassified	Transcriptional regulation	NA	soil-specific	0.97278	unclassified	de-novo
IMGVR_UViG_3300037119_003131|3300037119|Ga0373486_0000115_22	IMGVR_UViG_3300037119_003131|3300037119|Ga0373486_0000115	soil	12.4977	-0.852667	40	regulatory	transcription antiterminator	annotate	annotate	Regulatory chaperones & coregulators	NA	0.9	0.6	NA	NA	soil	regulatory	Regulatory chaperones & coregulators	transcription antiterminator	soil-leaning	0.757542	regulatory	annotate
IMGVR_UViG_3300037119_003131|3300037119|Ga0373486_0000115_58	IMGVR_UViG_3300037119_003131|3300037119|Ga0373486_0000115	soil	7.72729	7.17955	125	metabolic	nosD; nitrous oxidase accessory protein	annotate	annotate	Energy metabolism	NA	1	0.3	NA	NA	soil	metabolic	Energy metabolism	nosD; nitrous oxidase accessory protein	soil-specific	0.961836	metabolic	annotate
IMGVR_UViG_3300037119_001299|3300037119|Ga0373486_0002315_11	IMGVR_UViG_3300037119_001299|3300037119|Ga0373486_0002315	soil	13.2634	1.82514	122	regulatory	Transcription factor WhiB	annotate	annotate	Transcriptional regulation	d__Bacteria;p__Actinomycetota;c__Actinomycetes;o__Mycobacteriales;f__Mycobacteriaceae;g__Mycobacterium	1	1	Actinomycetota	Actinomycetes	soil	regulatory	Transcriptional regulation	Transcription factor WhiB	soil-specific	0.97278	regulatory	annotate
IMGVR_UViG_3300037114_000023|3300037114|Ga0395733_0000589_38	IMGVR_UViG_3300037114_000023|3300037114|Ga0395733_0000589	soil	7.2888	8.16813	113	unclassified	Other	L1	embedding	Other	d__Bacteria;p__Verrucomicrobiota;c__Verrucomicrobiia;o__Limisphaerales;f__UBA11358	1	0.6	Verrucomicrobiota	Verrucomicrobiia	soil	unclassified	Other	Other	soil-specific	0.997185	unclassified	de-novo
IMGVR_UViG_3300037119_004380|3300037119|Ga0373486_0003761_12	IMGVR_UViG_3300037119_004380|3300037119|Ga0373486_0003761	soil	7.80373	7.14071	125	unclassified	NA	unassigned	none	Phosphorus metabolism	NA	1	0.7	NA	NA	soil	unclassified	Phosphorus metabolism	NA	soil-specific	0.961836	unclassified	de-novo
IMGVR_UViG_3300037119_000247|3300037119|Ga0373486_0005486_3	IMGVR_UViG_3300037119_000247|3300037119|Ga0373486_0005486	soil	-4.16432	-1.69687	10	physiological	CRISPR/Cas system associated	annotate	annotate	Defense & anti-defense systems	NA	1	1	NA	NA	soil	physiological	Defense & anti-defense systems	CRISPR/Cas system associated	soil-leaning	0.783718	physiological	annotate
IMGVR_UViG_3300037119_000247|3300037119|Ga0373486_0005486_7	IMGVR_UViG_3300037119_000247|3300037119|Ga0373486_0005486	soil	8.36111	7.52914	113	metabolic	elmMII; 8-demethyl-8-(2-methoxy-alpha-L-rhamnosyl)tetracenomycin-C 3'-O-methyltransferase [EC:2.1.1.306]	annotate	annotate	Secondary metabolite metabolism	NA	0.7	0.5	NA	NA	soil	metabolic	Secondary metabolite metabolism	elmMII; 8-demethyl-8-(2-methoxy-alpha-L-rhamnosyl)tetracenomycin-C 3'-O-methyltransferase [EC:2.1.1.306]	soil-specific	0.997185	metabolic	annotate
IMGVR_UViG_3300037119_003932|3300037119|Ga0373486_0007755_5	IMGVR_UViG_3300037119_003932|3300037119|Ga0373486_0007755	soil	13.0435	-9.95358	20	regulatory	GapR-like, DNA-binding domain	annotate	annotate	Transcriptional regulation	NA	1	1	NA	NA	soil	regulatory	Transcriptional regulation	GapR-like, DNA-binding domain	soil-specific	0.94433	regulatory	annotate
IMGVR_UViG_3300037117_000020|3300037117|Ga0395750_0000450_7	IMGVR_UViG_3300037117_000020|3300037117|Ga0395750_0000450	soil	4.97563	6.90771	83	metabolic	gmd, GMDS; GDPmannose 4,6-dehydratase [EC:4.2.1.47]	annotate	annotate	Carbohydrate metabolism	NA	1	1	NA	NA	soil	metabolic	Carbohydrate metabolism	gmd, GMDS; GDPmannose 4,6-dehydratase [EC:4.2.1.47]	soil-specific	0.99505	metabolic	annotate
IMGVR_UViG_3300037117_000020|3300037117|Ga0395750_0000450_48	IMGVR_UViG_3300037117_000020|3300037117|Ga0395750_0000450	soil	13.6398	5.85362	105	unclassified	signal peptide motif	specific	embedding	Signal transduction & two-component systems	NA	1	0.3	NA	NA	soil	unclassified	Signal transduction & two-component systems	signal peptide motif	soil-leaning	0.764259	unclassified	de-novo
IMGVR_UViG_3300037119_007217|3300037119|Ga0373486_0000663_3	IMGVR_UViG_3300037119_007217|3300037119|Ga0373486_0000663	soil	8.19459	1.78611	150	unclassified	regulatory	category	embedding	Transcriptional regulation	d__Bacteria;p__Actinomycetota;c__Actinomycetes;o__Mycobacteriales;f__Mycobacteriaceae	1	0.9	Actinomycetota	Actinomycetes	soil	unclassified	Transcriptional regulation	regulatory	soil-specific	0.992169	unclassified	de-novo
IMGVR_UViG_3300037119_002354|3300037119|Ga0373486_0005641_2	IMGVR_UViG_3300037119_002354|3300037119|Ga0373486_0005641	soil	13.2461	1.68124	122	regulatory	Transcription factor WhiB	annotate	annotate	Transcriptional regulation	NA	1	1	NA	NA	soil	regulatory	Transcriptional regulation	Transcription factor WhiB	soil-specific	0.97278	regulatory	annotate
IMGVR_UViG_3300037119_005039|3300037119|Ga0373486_0006064_7	IMGVR_UViG_3300037119_005039|3300037119|Ga0373486_0006064	soil	12.3769	-1.04632	40	regulatory	transcription antiterminator	annotate	annotate	Other	d__Bacteria;p__Pseudomonadota;c__Alphaproteobacteria;o__Sphingomonadales;f__Sphingomonadaceae	1	0.7	Pseudomonadota	Alphaproteobacteria	soil	regulatory	Other	transcription antiterminator	soil-leaning	0.757542	regulatory	annotate
IMGVR_UViG_3300037119_002721|3300037119|Ga0373486_0000336_14	IMGVR_UViG_3300037119_002721|3300037119|Ga0373486_0000336	soil	5.09739	7.53721	82	metabolic	gmd, GMDS; GDPmannose 4,6-dehydratase [EC:4.2.1.47]	annotate	annotate	Carbohydrate metabolism	NA	1	0.7	NA	NA	soil	metabolic	Carbohydrate metabolism	gmd, GMDS; GDPmannose 4,6-dehydratase [EC:4.2.1.47]	soil-specific	0.985269	metabolic	annotate
IMGVR_UViG_3300037119_005840|3300037119|Ga0373486_0000136_41	IMGVR_UViG_3300037119_005840|3300037119|Ga0373486_0000136	soil	11.9986	14.0728	13	unclassified	repA; regulatory protein RepA	specific	embedding	Transcriptional regulation	NA	1	0.3	NA	NA	soil	unclassified	Transcriptional regulation	repA; regulatory protein RepA	soil-specific	0.948442	unclassified	de-novo
IMGVR_UViG_3300037119_006806|3300037119|Ga0373486_0000010_28	IMGVR_UViG_3300037119_006806|3300037119|Ga0373486_0000010	soil	10.4641	6.65909	171	physiological	sporulation protein	annotate	annotate	Transcriptional regulation	NA	1	0.7	NA	NA	soil	physiological	Transcriptional regulation	sporulation protein	soil-leaning	0.751001	physiological	annotate
IMGVR_UViG_3300037119_001763|3300037119|Ga0373486_0000946_19	IMGVR_UViG_3300037119_001763|3300037119|Ga0373486_0000946	soil	13.2966	1.8435	122	regulatory	transcriptional regulator WhiB-like	annotate	annotate	Transcriptional regulation	NA	1	1	NA	NA	soil	regulatory	Transcriptional regulation	transcriptional regulator WhiB-like	soil-specific	0.97278	regulatory	annotate
IMGVR_UViG_3300037119_000254|3300037119|Ga0373486_0000469_24	IMGVR_UViG_3300037119_000254|3300037119|Ga0373486_0000469	soil	10.1919	6.91785	171	regulatory	sigma-K factor	annotate	annotate	Transcriptional regulation	d__Bacteria;p__Actinomycetota;c__Actinomycetes;o__Mycobacteriales;f__Mycobacteriaceae;g__Mycobacterium	0.9	0.2	Actinomycetota	Actinomycetes	soil	regulatory	Transcriptional regulation	sigma-K factor	soil-leaning	0.751001	regulatory	annotate
IMGVR_UViG_3300037119_007910|3300037119|Ga0373486_0002068_16	IMGVR_UViG_3300037119_007910|3300037119|Ga0373486_0002068	soil	13.1168	2.12177	122	regulatory	Transcription factor WhiB	annotate	annotate	Transcriptional regulation	d__Bacteria;p__Actinomycetota;c__Actinomycetes;o__Mycobacteriales;f__Mycobacteriaceae	1	0.5	Actinomycetota	Actinomycetes	soil	regulatory	Transcriptional regulation	Transcription factor WhiB	soil-specific	0.97278	regulatory	annotate
IMGVR_UViG_3300037119_007351|3300037119|Ga0373486_0000282_8	IMGVR_UViG_3300037119_007351|3300037119|Ga0373486_0000282	soil	6.63738	9.42074	100	metabolic	norQ; nitric oxide reductase NorQ protein	annotate	annotate	Cofactor & vitamin metabolism	NA	0.9	1	NA	NA	soil	metabolic	Cofactor & vitamin metabolism	norQ; nitric oxide reductase NorQ protein	soil-leaning	0.789097	metabolic	annotate
IMGVR_UViG_3300037119_007676|3300037119|Ga0373486_0000240_3	IMGVR_UViG_3300037119_007676|3300037119|Ga0373486_0000240	soil	10.6286	9.77061	112	regulatory	RNA-binding protein	annotate	annotate	Cofactor & vitamin metabolism	NA	1	0.8	NA	NA	soil	regulatory	Cofactor & vitamin metabolism	RNA-binding protein	soil-leaning	0.744655	regulatory	annotate
IMGVR_UViG_3300037119_004202|3300037119|Ga0373486_0001465_3	IMGVR_UViG_3300037119_004202|3300037119|Ga0373486_0001465	soil	12.2487	1.41284	121	regulatory	gcrA; GcrA cell cycle regulator	annotate	annotate	Transcriptional regulation	NA	1	1	NA	NA	soil	regulatory	Transcriptional regulation	gcrA; GcrA cell cycle regulator	soil-specific	0.993092	regulatory	annotate
IMGVR_UViG_3300037119_001433|3300037119|Ga0373486_0000840_18	IMGVR_UViG_3300037119_001433|3300037119|Ga0373486_0000840	soil	13.0063	2.32086	122	regulatory	transcriptional regulator WhiB-like	annotate	annotate	Transcriptional regulation	d__Bacteria;p__Actinomycetota;c__Actinomycetes;o__Mycobacteriales;f__Mycobacteriaceae	1	0.3	Actinomycetota	Actinomycetes	soil	regulatory	Transcriptional regulation	transcriptional regulator WhiB-like	soil-specific	0.97278	regulatory	annotate
IMGVR_UViG_3300037119_004537|3300037119|Ga0373486_0001613_7	IMGVR_UViG_3300037119_004537|3300037119|Ga0373486_0001613	soil	4.62706	-5.51688	11	unclassified	co-chaperonin GroES	specific	cluster	Regulatory chaperones & coregulators	NA	1	0.5	NA	NA	soil	unclassified	Regulatory chaperones & coregulators	co-chaperonin GroES	soil-specific	0.911545	unclassified	de-novo
IMGVR_UViG_3300037119_008233|3300037119|Ga0373486_0000229_8	IMGVR_UViG_3300037119_008233|3300037119|Ga0373486_0000229	soil	6.04575	8.20612	114	metabolic	Lipase (class 3)	annotate	annotate	Lipid & fatty acid metabolism	NA	1	1	NA	NA	soil	metabolic	Lipid & fatty acid metabolism	Lipase (class 3)	soil-specific	0.980096	metabolic	annotate
IMGVR_UViG_3300037119_001363|3300037119|Ga0373486_0000713_8	IMGVR_UViG_3300037119_001363|3300037119|Ga0373486_0000713	soil	6.99889	8.21888	113	metabolic	meT1; MMP 1-O-methyltransferase [EC:2.1.1.365]	annotate	annotate	Other	NA	1	1	NA	NA	soil	metabolic	Other	meT1; MMP 1-O-methyltransferase [EC:2.1.1.365]	soil-specific	0.997185	metabolic	annotate
IMGVR_UViG_3300037119_003931|3300037119|Ga0373486_0000166_50	IMGVR_UViG_3300037119_003931|3300037119|Ga0373486_0000166	soil	10.3701	7.47804	171	regulatory	RNA-binding protein	annotate	annotate	Transcriptional regulation	NA	1	0.9	NA	NA	soil	regulatory	Transcriptional regulation	RNA-binding protein	soil-leaning	0.751001	regulatory	annotate
IMGVR_UViG_3300037132_000219|3300037132|Ga0395987_002186_14	IMGVR_UViG_3300037132_000219|3300037132|Ga0395987_002186	soil	10.4509	2.18768	126	unclassified	NA	unassigned	none	Transcriptional regulation	d__Archaea;p__Methanobacteriota;c__Methanobacteria;o__Methanobacteriales;f__Methanobacteriaceae	0.8	0.6	Methanobacteriota	Methanobacteria	soil	unclassified	Transcriptional regulation	NA	soil-leaning	0.68886	unclassified	de-novo
IMGVR_UViG_3300037131_000020|3300037131|Ga0395984_004904_4	IMGVR_UViG_3300037131_000020|3300037131|Ga0395984_004904	soil	6.7128	17.621	1	unclassified		specific	embedding	Transcriptional regulation	NA	1	0.3	NA	NA	soil	unclassified	Transcriptional regulation		soil-leaning	0.836827	unclassified	de-novo
IMGVR_UViG_3300037136_000099|3300037136|Ga0395991_0004007_2	IMGVR_UViG_3300037136_000099|3300037136|Ga0395991_0004007	soil	12.3961	14.2262	13	unclassified		specific	embedding	Transcriptional regulation	NA	0.9	0.3	NA	NA	soil	unclassified	Transcriptional regulation		soil-specific	0.948442	unclassified	de-novo
IMGVR_UViG_3300037145_000003|3300037145|Ga0334858_0001904_17	IMGVR_UViG_3300037145_000003|3300037145|Ga0334858_0001904	soil	6.28903	-1.7962	60	metabolic	gpmB; 2,3-bisphosphoglycerate-dependent phosphoglycerate mutase [EC:5.4.2.11]	annotate	annotate	Carbohydrate metabolism	NA	1	1	NA	NA	soil	metabolic	Carbohydrate metabolism	gpmB; 2,3-bisphosphoglycerate-dependent phosphoglycerate mutase [EC:5.4.2.11]	soil-specific	0.945787	metabolic	annotate
IMGVR_UViG_3300037141_000314|3300037141|Ga0395915_0000225_67	IMGVR_UViG_3300037141_000314|3300037141|Ga0395915_0000225	soil	6.0528	8.15609	114	metabolic	Lipase (class 3)	annotate	annotate	Lipid & fatty acid metabolism	NA	1	1	NA	NA	soil	metabolic	Lipid & fatty acid metabolism	Lipase (class 3)	soil-specific	0.980096	metabolic	annotate
IMGVR_UViG_3300037141_000314|3300037141|Ga0395915_0000225_75	IMGVR_UViG_3300037141_000314|3300037141|Ga0395915_0000225	soil	12.1688	-1.4244	40	regulatory	rfaH; transcriptional antiterminator RfaH	annotate	annotate	Other	NA	1	1	NA	NA	soil	regulatory	Other	rfaH; transcriptional antiterminator RfaH	soil-leaning	0.757542	regulatory	annotate
IMGVR_UViG_3300037149_000045|3300037149|Ga0395740_000502_40	IMGVR_UViG_3300037149_000045|3300037149|Ga0395740_000502	soil	6.82	17.0073	1	regulatory	Phage neck terminator protein	annotate	annotate	Transcriptional regulation	NA	1	1	NA	NA	soil	regulatory	Transcriptional regulation	Phage neck terminator protein	soil-leaning	0.836827	regulatory	annotate
IMGVR_UViG_3300037149_000005|3300037149|Ga0395740_008132_1	IMGVR_UViG_3300037149_000005|3300037149|Ga0395740_008132	soil	6.68341	17.5108	1	unclassified		specific	embedding	Transcriptional regulation	d__Bacteria;p__Acidobacteriota;c__Terriglobia;o__Terriglobales;f__Acidobacteriaceae;g__Edaphobacter	1	1	Acidobacteriota	Terriglobia	soil	unclassified	Transcriptional regulation		soil-leaning	0.836827	unclassified	de-novo
IMGVR_UViG_3300037149_000006|3300037149|Ga0395740_002000_7	IMGVR_UViG_3300037149_000006|3300037149|Ga0395740_002000	soil	6.82577	17.6086	1	regulatory	Phage neck terminator protein	annotate	annotate	Transcriptional regulation	d__Bacteria;p__Pseudomonadota;c__Alphaproteobacteria;o__Acetobacterales;f__Acetobacteraceae	1	0.9	Pseudomonadota	Alphaproteobacteria	soil	regulatory	Transcriptional regulation	Phage neck terminator protein	soil-leaning	0.836827	regulatory	annotate
IMGVR_UViG_3300037153_000326|3300037153|Ga0376026_0015815_13	IMGVR_UViG_3300037153_000326|3300037153|Ga0376026_0015815	soil	9.93495	2.86099	127	unclassified	NA	unassigned	none	Transcriptional regulation	NA	1	1	NA	NA	soil	unclassified	Transcriptional regulation	NA	soil-specific	0.990376	unclassified	de-novo
IMGVR_UViG_3300037147_000074|3300037147|Ga0395738_000442_82	IMGVR_UViG_3300037147_000074|3300037147|Ga0395738_000442	soil	7.39057	7.38367	125	unclassified	acetyl xylan esterase (EC 3.1.1.72).	specific	embedding	Carbohydrate metabolism	d__Bacteria;p__Acidobacteriota;c__Terriglobia;o__Terriglobales;f__Acidobacteriaceae	1	0.6	Acidobacteriota	Terriglobia	soil	unclassified	Carbohydrate metabolism	acetyl xylan esterase (EC 3.1.1.72).	soil-specific	0.961836	unclassified	de-novo
IMGVR_UViG_3300037150_000116|3300037150|Ga0395743_000992_63	IMGVR_UViG_3300037150_000116|3300037150|Ga0395743_000992	soil	3.80761	0.662457	144	unclassified	NA	unassigned	none	Transcriptional regulation	d__Bacteria;p__Pseudomonadota;c__Alphaproteobacteria;o__Rhizobiales;f__Xanthobacteraceae	0.6	0.7	Pseudomonadota	Alphaproteobacteria	soil	unclassified	Transcriptional regulation	NA	soil-specific	0.881188	unclassified	de-novo
IMGVR_UViG_3300037153_000470|3300037153|Ga0376026_0008469_18	IMGVR_UViG_3300037153_000470|3300037153|Ga0376026_0008469	soil	-4.07121	-1.60446	10	physiological	CRISPR/Cas system associated	annotate	annotate	Defense & anti-defense systems	NA	0.9	1	NA	NA	soil	physiological	Defense & anti-defense systems	CRISPR/Cas system associated	soil-leaning	0.783718	physiological	annotate
IMGVR_UViG_3300037153_000150|3300037153|Ga0376026_0000904_45	IMGVR_UViG_3300037153_000150|3300037153|Ga0376026_0000904	soil	10.7633	2.072	126	unclassified	NA	unassigned	none	Transcriptional regulation	NA	1	0.8	NA	NA	soil	unclassified	Transcriptional regulation	NA	soil-leaning	0.68886	unclassified	de-novo
IMGVR_UViG_3300037153_000414|3300037153|Ga0376026_0002861_8	IMGVR_UViG_3300037153_000414|3300037153|Ga0376026_0002861	soil	12.5092	-0.866208	40	regulatory	rfaH; transcriptional antiterminator RfaH	annotate	annotate	Other	NA	0.9	0.8	NA	NA	soil	regulatory	Other	rfaH; transcriptional antiterminator RfaH	soil-leaning	0.757542	regulatory	annotate
IMGVR_UViG_3300037153_000520|3300037153|Ga0376026_0001989_42	IMGVR_UViG_3300037153_000520|3300037153|Ga0376026_0001989	soil	9.19608	4.47876	153	regulatory	Helix-turn-helix domain	annotate	annotate	Transcriptional regulation	NA	0.8	1	NA	NA	soil	regulatory	Transcriptional regulation	Helix-turn-helix domain	soil-leaning	0.725876	regulatory	annotate
IMGVR_UViG_3300037160_000003|3300037160|Ga0395658_0002862_5	IMGVR_UViG_3300037160_000003|3300037160|Ga0395658_0002862	soil	5.09795	7.2524	82	metabolic	gmd, GMDS; GDPmannose 4,6-dehydratase [EC:4.2.1.47]	annotate	annotate	Carbohydrate metabolism	NA	1	1	NA	NA	soil	metabolic	Carbohydrate metabolism	gmd, GMDS; GDPmannose 4,6-dehydratase [EC:4.2.1.47]	soil-specific	0.985269	metabolic	annotate
IMGVR_UViG_3300037160_000003|3300037160|Ga0395658_0002862_20	IMGVR_UViG_3300037160_000003|3300037160|Ga0395658_0002862	soil	7.61831	7.07467	125	regulatory	Regulator of chromosome condensation (RCC1) repeat	annotate	annotate	Transcriptional regulation	NA	1	0.6	NA	NA	soil	regulatory	Transcriptional regulation	Regulator of chromosome condensation (RCC1) repeat	soil-specific	0.961836	regulatory	annotate
IMGVR_UViG_3300037166_000008|3300037166|Ga0395630_006313_10	IMGVR_UViG_3300037166_000008|3300037166|Ga0395630_006313	soil	7.27422	8.27038	113	metabolic	oleY; L-olivosyl-oleandolide 3-O-methyltransferase [EC:2.1.1.239]	annotate	annotate	Secondary metabolite metabolism	d__Bacteria;p__Verrucomicrobiota;c__Verrucomicrobiia;o__Limisphaerales;f__CAIMTB01	1	0.7	Verrucomicrobiota	Verrucomicrobiia	soil	metabolic	Secondary metabolite metabolism	oleY; L-olivosyl-oleandolide 3-O-methyltransferase [EC:2.1.1.239]	soil-specific	0.997185	metabolic	annotate
IMGVR_UViG_3300037161_000032|3300037161|Ga0395624_000590_22	IMGVR_UViG_3300037161_000032|3300037161|Ga0395624_000590	soil	12.7154	2.0861	122	regulatory	transcriptional regulator WhiB-like	annotate	annotate	Transcriptional regulation	NA	1	1	NA	NA	soil	regulatory	Transcriptional regulation	transcriptional regulator WhiB-like	soil-specific	0.97278	regulatory	annotate
IMGVR_UViG_3300037166_000148|3300037166|Ga0395630_002946_10	IMGVR_UViG_3300037166_000148|3300037166|Ga0395630_002946	soil	5.25441	4.54318	141	metabolic	Polypeptide deformylase	annotate	annotate	Other	d__Bacteria;p__Acidobacteriota;c__Terriglobia;o__Terriglobales;f__Acidobacteriaceae;g__Edaphobacter	1	1	Acidobacteriota	Terriglobia	soil	metabolic	Other	Polypeptide deformylase	soil-specific	0.953928	metabolic	annotate
IMGVR_UViG_3300037171_000030|3300037171|Ga0395639_005173_4	IMGVR_UViG_3300037171_000030|3300037171|Ga0395639_005173	soil	7.03293	8.21736	113	metabolic	meT1; MMP 1-O-methyltransferase [EC:2.1.1.365]	annotate	annotate	Other	d__Bacteria;p__Bacteroidota;c__Bacteroidia;o__Chitinophagales;f__Saprospiraceae	0.4	0	Bacteroidota	Bacteroidia	soil	metabolic	Other	meT1; MMP 1-O-methyltransferase [EC:2.1.1.365]	soil-specific	0.997185	metabolic	annotate
IMGVR_UViG_3300037174_000042|3300037174|Ga0395642_004813_8	IMGVR_UViG_3300037174_000042|3300037174|Ga0395642_004813	soil	8.00706	4.80735	137	unclassified	NA	unassigned	none	Lipid & fatty acid metabolism	d__Bacteria;p__Acidobacteriota;c__Terriglobia;o__Terriglobales;f__SbA1	1	0.9	Acidobacteriota	Terriglobia	soil	unclassified	Lipid & fatty acid metabolism	NA	soil-specific	0.937984	unclassified	de-novo
IMGVR_UViG_3300037174_000042|3300037174|Ga0395642_004813_15	IMGVR_UViG_3300037174_000042|3300037174|Ga0395642_004813	soil	14.0428	-0.420957	41	physiological	cspA; cold shock protein	annotate	annotate	Stress response & homeostasis	d__Bacteria;p__Acidobacteriota;c__Terriglobia;o__Terriglobales;f__SbA1	1	0.7	Acidobacteriota	Terriglobia	soil	physiological	Stress response & homeostasis	cspA; cold shock protein	soil-specific	0.860898	physiological	annotate
IMGVR_UViG_3300037172_000047|3300037172|Ga0395640_0000279_7	IMGVR_UViG_3300037172_000047|3300037172|Ga0395640_0000279	soil	9.48452	4.53386	153	regulatory	Helix-turn-helix domain	annotate	annotate	Transcriptional regulation	d__Archaea;p__Thermoproteota;c__Nitrososphaeria;o__Nitrososphaerales;f__Nitrososphaeraceae	1	1	Thermoproteota	Nitrososphaeria	soil	regulatory	Transcriptional regulation	Helix-turn-helix domain	soil-leaning	0.725876	regulatory	annotate
IMGVR_UViG_3300037174_000212|3300037174|Ga0395642_005142_6	IMGVR_UViG_3300037174_000212|3300037174|Ga0395642_005142	soil	4.73119	-5.65027	11	unclassified	Regulatory chaperones & coregulators	L1	cluster	Regulatory chaperones & coregulators	NA	1	0.9	NA	NA	soil	unclassified	Regulatory chaperones & coregulators	Regulatory chaperones & coregulators	soil-specific	0.911545	unclassified	de-novo
IMGVR_UViG_3300037175_000320|3300037175|Ga0395643_009475_5	IMGVR_UViG_3300037175_000320|3300037175|Ga0395643_009475	soil	8.01994	13.1302	3	unclassified	DNA binding protein	specific	embedding	Transcriptional regulation	NA	0.5	0.8	NA	NA	soil	unclassified	Transcriptional regulation	DNA binding protein	gut-leaning	0.168377	unclassified	de-novo
IMGVR_UViG_3300037182_000105|3300037182|Ga0395695_003137_4	IMGVR_UViG_3300037182_000105|3300037182|Ga0395695_003137	soil	7.24198	-0.751671	81	regulatory	K07726; putative transcriptional regulator	annotate	annotate	Transcriptional regulation	d__Bacteria;p__Pseudomonadota;c__Alphaproteobacteria;o__Rhizobiales;f__Beijerinckiaceae;g__Roseiarcus	0.8	0.7	Pseudomonadota	Alphaproteobacteria	soil	regulatory	Transcriptional regulation	K07726; putative transcriptional regulator	gut-leaning	0.316381	regulatory	annotate
IMGVR_UViG_3300037182_000012|3300037182|Ga0395695_000483_46	IMGVR_UViG_3300037182_000012|3300037182|Ga0395695_000483	soil	12.829	2.04753	122	regulatory	transcriptional regulator WhiB-like	annotate	annotate	Transcriptional regulation	NA	1	0.9	NA	NA	soil	regulatory	Transcriptional regulation	transcriptional regulator WhiB-like	soil-specific	0.97278	regulatory	annotate
IMGVR_UViG_3300037188_000060|3300037188|Ga0370512_0000245_9	IMGVR_UViG_3300037188_000060|3300037188|Ga0370512_0000245	soil	6.87787	17.6558	1	regulatory	Phage neck terminator protein	annotate	annotate	Transcriptional regulation	NA	0.9	0.9	NA	NA	soil	regulatory	Transcriptional regulation	Phage neck terminator protein	soil-leaning	0.836827	regulatory	annotate
IMGVR_UViG_3300037199_000011|3300037199|Ga0395645_002617_16	IMGVR_UViG_3300037199_000011|3300037199|Ga0395645_002617	soil	4.88103	-5.73576	11	regulatory	groES, HSPE1; chaperonin GroES	annotate	annotate	Regulatory chaperones & coregulators	NA	1	0.4	NA	NA	soil	regulatory	Regulatory chaperones & coregulators	groES, HSPE1; chaperonin GroES	soil-specific	0.911545	regulatory	annotate
IMGVR_UViG_3300037196_000410|3300037196|Ga0395631_0000501_17	IMGVR_UViG_3300037196_000410|3300037196|Ga0395631_0000501	soil	3.74119	2.27739	102	regulatory	transcriptional regulator	annotate	annotate	Transcriptional regulation	d__Bacteria;p__Acidobacteriota;c__Terriglobia;o__Terriglobales;f__Acidobacteriaceae	1	1	Acidobacteriota	Terriglobia	soil	regulatory	Transcriptional regulation	transcriptional regulator	soil-leaning	0.766386	regulatory	annotate
IMGVR_UViG_3300037200_000081|3300037200|Ga0395659_0003415_5	IMGVR_UViG_3300037200_000081|3300037200|Ga0395659_0003415	soil	-0.234887	0.596775	31	regulatory	CsrA-like regulator	annotate	annotate	Transcriptional regulation	NA	1	0.7	NA	NA	soil	regulatory	Transcriptional regulation	CsrA-like regulator	soil-specific	0.964087	regulatory	annotate
IMGVR_UViG_3300037200_000026|3300037200|Ga0395659_0000761_10	IMGVR_UViG_3300037200_000026|3300037200|Ga0395659_0000761	soil	4.20563	-5.12281	11	regulatory	groES, HSPE1; chaperonin GroES	annotate	annotate	Regulatory chaperones & coregulators	d__Bacteria;p__Bacteroidota;c__Bacteroidia;o__Chitinophagales;f__Chitinophagaceae	0.8	1	Bacteroidota	Bacteroidia	soil	regulatory	Regulatory chaperones & coregulators	groES, HSPE1; chaperonin GroES	soil-specific	0.911545	regulatory	annotate
IMGVR_UViG_3300037199_000108|3300037199|Ga0395645_002106_26	IMGVR_UViG_3300037199_000108|3300037199|Ga0395645_002106	soil	4.31004	-5.15528	11	regulatory	groES, HSPE1; chaperonin GroES	annotate	annotate	Regulatory chaperones & coregulators	NA	1	0.9	NA	NA	soil	regulatory	Regulatory chaperones & coregulators	groES, HSPE1; chaperonin GroES	soil-specific	0.911545	regulatory	annotate
IMGVR_UViG_3300037199_000108|3300037199|Ga0395645_002106_27	IMGVR_UViG_3300037199_000108|3300037199|Ga0395645_002106	soil	14.5423	9.38687	64	regulatory	groEL, HSPD1, HSP60, CPN60; chaperonin GroEL [EC:5.6.1.7]	annotate	annotate	Regulatory chaperones & coregulators	NA	0.9	1	NA	NA	soil	regulatory	Regulatory chaperones & coregulators	groEL, HSPD1, HSP60, CPN60; chaperonin GroEL [EC:5.6.1.7]	soil-leaning	0.832155	regulatory	annotate
IMGVR_UViG_3300037199_000061|3300037199|Ga0395645_009314_5	IMGVR_UViG_3300037199_000061|3300037199|Ga0395645_009314	soil	7.30208	7.90881	113	metabolic	noeI; 2-O-methyltransferase [EC:2.1.1.-]	annotate	annotate	Other	NA	1	0.9	NA	NA	soil	metabolic	Other	noeI; 2-O-methyltransferase [EC:2.1.1.-]	soil-specific	0.997185	metabolic	annotate
IMGVR_UViG_3300037200_000212|3300037200|Ga0395659_0000200_85	IMGVR_UViG_3300037200_000212|3300037200|Ga0395659_0000200	soil	10.4342	6.8497	171	metabolic	Inorganic pyrophosphatase	annotate	annotate	Transcriptional regulation	NA	0.8	0.2	NA	NA	soil	metabolic	Transcriptional regulation	Inorganic pyrophosphatase	soil-leaning	0.751001	metabolic	annotate
IMGVR_UViG_3300037204_000041|3300037204|Ga0395666_0000439_1	IMGVR_UViG_3300037204_000041|3300037204|Ga0395666_0000439	soil	12.0342	10.4669	71	unclassified	DarB-like antirestriction	specific	embedding	Defense & anti-defense systems	NA	1	0.9	NA	NA	soil	unclassified	Defense & anti-defense systems	DarB-like antirestriction	soil-leaning	0.810746	unclassified	de-novo
IMGVR_UViG_3300037210_000085|3300037210|Ga0395676_000399_3	IMGVR_UViG_3300037210_000085|3300037210|Ga0395676_000399	soil	7.45169	9.16514	100	unclassified	NA	unassigned	none	Sporulation & developmental	NA	1	1	NA	NA	soil	unclassified	Sporulation & developmental	NA	soil-leaning	0.789097	unclassified	de-novo
IMGVR_UViG_3300037206_000063|3300037206|Ga0395669_000545_23	IMGVR_UViG_3300037206_000063|3300037206|Ga0395669_000545	soil	8.19947	13.1671	3	unclassified	DNA binding protein	specific	embedding	Transcriptional regulation	d__Bacteria;p__Acidobacteriota;c__Terriglobia;o__Terriglobales;f__Acidobacteriaceae	1	1	Acidobacteriota	Terriglobia	soil	unclassified	Transcriptional regulation	DNA binding protein	gut-leaning	0.168377	unclassified	de-novo
IMGVR_UViG_3300037218_000032|3300037218|Ga0395684_0005407_18	IMGVR_UViG_3300037218_000032|3300037218|Ga0395684_0005407	soil	12.3385	14.3577	13	unclassified		specific	embedding	Transcriptional regulation	d__Bacteria;p__Pseudomonadota;c__Alphaproteobacteria;o__Rhizobiales;f__Xanthobacteraceae	1	0.7	Pseudomonadota	Alphaproteobacteria	soil	unclassified	Transcriptional regulation		soil-specific	0.948442	unclassified	de-novo
IMGVR_UViG_3300037208_000060|3300037208|Ga0395672_000136_59	IMGVR_UViG_3300037208_000060|3300037208|Ga0395672_000136	soil	6.03774	5.60336	166	metabolic	wbpA; UDP-N-acetyl-D-glucosamine dehydrogenase [EC:1.1.1.136]	annotate	annotate	Carbohydrate metabolism	d__Archaea;p__Halobacteriota;c__Bog-38;o__Bog-38;f__Bog-38;g__Bog-38	0.8	1	Halobacteriota	Bog-38	soil	metabolic	Carbohydrate metabolism	wbpA; UDP-N-acetyl-D-glucosamine dehydrogenase [EC:1.1.1.136]	soil-leaning	0.825806	metabolic	annotate
IMGVR_UViG_3300037206_000024|3300037206|Ga0395669_000274_23	IMGVR_UViG_3300037206_000024|3300037206|Ga0395669_000274	soil	6.31216	-1.78777	60	metabolic	psp; phosphoserine phosphatase [EC:3.1.3.3]	annotate	annotate	Carbohydrate metabolism	NA	1	1	NA	NA	soil	metabolic	Carbohydrate metabolism	psp; phosphoserine phosphatase [EC:3.1.3.3]	soil-specific	0.945787	metabolic	annotate
IMGVR_UViG_3300037206_000024|3300037206|Ga0395669_000274_42	IMGVR_UViG_3300037206_000024|3300037206|Ga0395669_000274	soil	4.95952	6.82506	83	metabolic	gmd, GMDS; GDPmannose 4,6-dehydratase [EC:4.2.1.47]	annotate	annotate	Carbohydrate metabolism	NA	1	1	NA	NA	soil	metabolic	Carbohydrate metabolism	gmd, GMDS; GDPmannose 4,6-dehydratase [EC:4.2.1.47]	soil-specific	0.99505	metabolic	annotate
IMGVR_UViG_3300037223_000242|3300037223|Ga0395693_0007359_7	IMGVR_UViG_3300037223_000242|3300037223|Ga0395693_0007359	soil	7.17049	-0.746293	81	regulatory	transcriptional regulator	annotate	annotate	Transcriptional regulation	d__Bacteria;p__Pseudomonadota;c__Alphaproteobacteria;o__Acetobacterales;f__Acetobacteraceae;g__Rhodopila	0.4	0.9	Pseudomonadota	Alphaproteobacteria	soil	regulatory	Transcriptional regulation	transcriptional regulator	gut-leaning	0.316381	regulatory	annotate
IMGVR_UViG_3300037222_000044|3300037222|Ga0395691_002336_9	IMGVR_UViG_3300037222_000044|3300037222|Ga0395691_002336	soil	6.82014	17.7132	1	unclassified	Phage neck terminator protein	specific	embedding	Transcriptional regulation	d__Archaea;p__Thermoplasmatota;c__Thermoplasmata;o__Methanomassiliicoccales;f__Methanomethylophilaceae	0.9	0.2	Thermoplasmatota	Thermoplasmata	soil	unclassified	Transcriptional regulation	Phage neck terminator protein	soil-leaning	0.836827	unclassified	de-novo
IMGVR_UViG_3300037222_000010|3300037222|Ga0395691_000279_18	IMGVR_UViG_3300037222_000010|3300037222|Ga0395691_000279	soil	4.60815	-5.50019	11	unclassified	co-chaperonin GroES	specific	cluster	Regulatory chaperones & coregulators	d__Archaea;p__Nanobdellota;c__Nanobdellia;o__SCGC-AAA011-G17;f__JACPIM01	1	0.7	Nanobdellota	Nanobdellia	soil	unclassified	Regulatory chaperones & coregulators	co-chaperonin GroES	soil-specific	0.911545	unclassified	de-novo
IMGVR_UViG_3300037223_000045|3300037223|Ga0395693_0008580_8	IMGVR_UViG_3300037223_000045|3300037223|Ga0395693_0008580	soil	6.17859	-1.8944	60	metabolic	psp; phosphoserine phosphatase [EC:3.1.3.3]	annotate	annotate	Carbohydrate metabolism	NA	1	1	NA	NA	soil	metabolic	Carbohydrate metabolism	psp; phosphoserine phosphatase [EC:3.1.3.3]	soil-specific	0.945787	metabolic	annotate
IMGVR_UViG_3300037225_000474|3300037225|Ga0395714_011764_4	IMGVR_UViG_3300037225_000474|3300037225|Ga0395714_011764	soil	16.2558	10.9208	50	metabolic	ftnA, ftn; ferritin [EC:1.16.3.2]	annotate	annotate	Transcriptional regulation	d__Bacteria;p__Patescibacteriota;c__Minisyncoccia;o__UBA9973;f__GWA1-40-21	1	0.9	Patescibacteriota	Minisyncoccia	soil	metabolic	Transcriptional regulation	ftnA, ftn; ferritin [EC:1.16.3.2]	soil-leaning	0.736961	metabolic	annotate
IMGVR_UViG_3300037225_000799|3300037225|Ga0395714_000988_23	IMGVR_UViG_3300037225_000799|3300037225|Ga0395714_000988	soil	8.30492	13.2681	3	unclassified	DNA binding protein	specific	embedding	Transcriptional regulation	NA	0.5	0.1	NA	NA	soil	unclassified	Transcriptional regulation	DNA binding protein	gut-leaning	0.168377	unclassified	de-novo
IMGVR_UViG_3300037225_000799|3300037225|Ga0395714_000988_41	IMGVR_UViG_3300037225_000799|3300037225|Ga0395714_000988	soil	6.86712	5.97821	168	metabolic	E2.2.1.1, tktA, tktB; transketolase [EC:2.2.1.1]	annotate	annotate	Carbohydrate metabolism	NA	1	0.9	NA	NA	soil	metabolic	Carbohydrate metabolism	E2.2.1.1, tktA, tktB; transketolase [EC:2.2.1.1]	soil-specific	0.988938	metabolic	annotate
IMGVR_UViG_3300037225_001335|3300037225|Ga0395714_004015_15	IMGVR_UViG_3300037225_001335|3300037225|Ga0395714_004015	soil	9.98039	7.62345	169	regulatory	BCS1; mitochondrial chaperone BCS1	annotate	annotate	Sporulation & developmental	NA	0.9	0.8	NA	NA	soil	regulatory	Sporulation & developmental	BCS1; mitochondrial chaperone BCS1	soil-specific	0.873589	regulatory	annotate
IMGVR_UViG_3300037225_000537|3300037225|Ga0395714_011137_2	IMGVR_UViG_3300037225_000537|3300037225|Ga0395714_011137	soil	10.4095	6.67097	171	regulatory	translation repressor	annotate	annotate	Transcriptional regulation	NA	0.6	0.6	NA	NA	soil	regulatory	Transcriptional regulation	translation repressor	soil-leaning	0.751001	regulatory	annotate
IMGVR_UViG_3300037225_000175|3300037225|Ga0395714_002022_5	IMGVR_UViG_3300037225_000175|3300037225|Ga0395714_002022	soil	-4.07141	-1.60496	10	physiological	CRISPR/Cas system associated	annotate	annotate	Defense & anti-defense systems	NA	1	0.9	NA	NA	soil	physiological	Defense & anti-defense systems	CRISPR/Cas system associated	soil-leaning	0.783718	physiological	annotate
IMGVR_UViG_3300037225_000394|3300037225|Ga0395714_002850_7	IMGVR_UViG_3300037225_000394|3300037225|Ga0395714_002850	soil	5.3419	-3.76397	48	physiological	Virulence-associated protein E-like domain	annotate	annotate	Virulence & host interaction	NA	0.9	1	NA	NA	soil	physiological	Virulence & host interaction	Virulence-associated protein E-like domain	soil-leaning	0.658416	physiological	annotate
IMGVR_UViG_3300037225_000301|3300037225|Ga0395714_000627_34	IMGVR_UViG_3300037225_000301|3300037225|Ga0395714_000627	soil	6.57401	3.50811	156	metabolic	argA; amino-acid N-acetyltransferase [EC:2.3.1.1]	annotate	annotate	Other	d__Archaea;p__Nanobdellota;c__Nanobdellia;o__Pacearchaeales;f__GW2011-AR1;g__	1	0.8	Nanobdellota	Nanobdellia	soil	metabolic	Other	argA; amino-acid N-acetyltransferase [EC:2.3.1.1]	soil-specific	0.895628	metabolic	annotate
IMGVR_UViG_3300037229_000091|3300037229|Ga0395732_0002379_9	IMGVR_UViG_3300037229_000091|3300037229|Ga0395732_0002379	soil	13.1955	-9.58728	20	unclassified	GapR-like, DNA-binding domain	specific	embedding	Transcriptional regulation	NA	0.9	0.7	NA	NA	soil	unclassified	Transcriptional regulation	GapR-like, DNA-binding domain	soil-specific	0.94433	unclassified	de-novo
IMGVR_UViG_3300037231_000065|3300037231|Ga0395748_002771_9	IMGVR_UViG_3300037231_000065|3300037231|Ga0395748_002771	soil	8.64301	-6.207	96	regulatory	anti-repressor Ant	annotate	annotate	Transcriptional regulation	NA	0.1	1	NA	NA	soil	regulatory	Transcriptional regulation	anti-repressor Ant	gut-leaning	0.244372	regulatory	annotate
IMGVR_UViG_3300037232_000026|3300037232|Ga0395670_001336_19	IMGVR_UViG_3300037232_000026|3300037232|Ga0395670_001336	soil	9.93056	7.67116	169	metabolic	ppdK; pyruvate, orthophosphate dikinase [EC:2.7.9.1]	annotate	annotate	Defense & anti-defense systems	d__Bacteria;p__Pseudomonadota;c__Alphaproteobacteria;o__Rhizobiales;f__Rhizobiaceae;g__Rhizobium	1	1	Pseudomonadota	Alphaproteobacteria	soil	metabolic	Defense & anti-defense systems	ppdK; pyruvate, orthophosphate dikinase [EC:2.7.9.1]	soil-specific	0.873589	metabolic	annotate
IMGVR_UViG_3300037227_000114|3300037227|Ga0395717_0000277_6	IMGVR_UViG_3300037227_000114|3300037227|Ga0395717_0000277	soil	4.76289	-5.66341	11	unclassified	Regulatory chaperones & coregulators	L1	embedding	Regulatory chaperones & coregulators	NA	0.9	0.9	NA	NA	soil	unclassified	Regulatory chaperones & coregulators	Regulatory chaperones & coregulators	soil-specific	0.911545	unclassified	de-novo
IMGVR_UViG_3300037226_000079|3300037226|Ga0395716_000057_23	IMGVR_UViG_3300037226_000079|3300037226|Ga0395716_000057	soil	4.58165	17.2156	0	regulatory	Putative DnaT-like ssDNA binding protein	annotate	annotate	Transcriptional regulation	NA	0.9	1	NA	NA	soil	regulatory	Transcriptional regulation	Putative DnaT-like ssDNA binding protein	soil-specific	0.943014	regulatory	annotate
IMGVR_UViG_3300037226_000079|3300037226|Ga0395716_000057_87	IMGVR_UViG_3300037226_000079|3300037226|Ga0395716_000057	soil	4.66697	17.2729	0	regulatory	Putative DnaT-like ssDNA binding protein	annotate	annotate	Transcriptional regulation	NA	0.9	1	NA	NA	soil	regulatory	Transcriptional regulation	Putative DnaT-like ssDNA binding protein	soil-specific	0.943014	regulatory	annotate
IMGVR_UViG_3300037235_000039|3300037235|Ga0372959_0000728_8	IMGVR_UViG_3300037235_000039|3300037235|Ga0372959_0000728	soil	7.25492	2.73824	132	regulatory	rutR; TetR/AcrR family transcriptional regulator	annotate	annotate	Transcriptional regulation	d__Bacteria;p__Acidobacteriota;c__Terriglobia;o__Terriglobales;f__SbA1;g__Sulfotelmatobacter	1	0.9	Acidobacteriota	Terriglobia	soil	regulatory	Transcriptional regulation	rutR; TetR/AcrR family transcriptional regulator	soil-specific	0.980355	regulatory	annotate
IMGVR_UViG_3300037236_000036|3300037236|Ga0395647_002651_5	IMGVR_UViG_3300037236_000036|3300037236|Ga0395647_002651	soil	4.75262	-5.66178	11	unclassified	NA	unassigned	none	Regulatory chaperones & coregulators	NA	0.8	0.5	NA	NA	soil	unclassified	Regulatory chaperones & coregulators	NA	soil-specific	0.911545	unclassified	de-novo
IMGVR_UViG_3300037242_000055|3300037242|Ga0395737_0001517_17	IMGVR_UViG_3300037242_000055|3300037242|Ga0395737_0001517	soil	4.84349	-1.90624	58	metabolic	speD, AMD1; S-adenosylmethionine decarboxylase [EC:4.1.1.50]	annotate	annotate	Cofactor & vitamin metabolism	NA	1	1	NA	NA	soil	metabolic	Cofactor & vitamin metabolism	speD, AMD1; S-adenosylmethionine decarboxylase [EC:4.1.1.50]	soil-leaning	0.684211	metabolic	annotate
IMGVR_UViG_3300037248_000083|3300037248|Ga0372958_0017469_3	IMGVR_UViG_3300037248_000083|3300037248|Ga0372958_0017469	soil	5.3465	-3.74204	48	physiological	Virulence-associated protein E-like domain	annotate	annotate	Virulence & host interaction	NA	0.9	0.7	NA	NA	soil	physiological	Virulence & host interaction	Virulence-associated protein E-like domain	soil-leaning	0.658416	physiological	annotate
IMGVR_UViG_3300037242_000044|3300037242|Ga0395737_0007213_13	IMGVR_UViG_3300037242_000044|3300037242|Ga0395737_0007213	soil	13.3376	1.74012	122	regulatory	Transcription factor WhiB	annotate	annotate	Transcriptional regulation	NA	1	1	NA	NA	soil	regulatory	Transcriptional regulation	Transcription factor WhiB	soil-specific	0.97278	regulatory	annotate
IMGVR_UViG_3300037242_000007|3300037242|Ga0395737_0004320_11	IMGVR_UViG_3300037242_000007|3300037242|Ga0395737_0004320	soil	7.00647	17.6459	1	regulatory	Phage neck terminator protein	annotate	annotate	Transcriptional regulation	NA	1	1	NA	NA	soil	regulatory	Transcriptional regulation	Phage neck terminator protein	soil-leaning	0.836827	regulatory	annotate
IMGVR_UViG_3300037258_000348|3300037258|Ga0376646_0009010_23	IMGVR_UViG_3300037258_000348|3300037258|Ga0376646_0009010	soil	5.03905	5.5077	149	metabolic	GCH1, folE; GTP cyclohydrolase IA [EC:3.5.4.16]	annotate	annotate	Cofactor & vitamin metabolism	d__Bacteria;p__Actinomycetota;c__Actinomycetes;o__Streptosporangiales;f__Streptosporangiaceae	1	1	Actinomycetota	Actinomycetes	soil	metabolic	Cofactor & vitamin metabolism	GCH1, folE; GTP cyclohydrolase IA [EC:3.5.4.16]	soil-leaning	0.784008	metabolic	annotate
IMGVR_UViG_3300037257_000152|3300037257|Ga0397553_0000025_7	IMGVR_UViG_3300037257_000152|3300037257|Ga0397553_0000025	soil	8.97351	0.429202	116	physiological	BrnA antitoxin of type II toxin-antitoxin system	annotate	annotate	Toxin-antitoxin systems	d__Bacteria;p__Pseudomonadota;c__Gammaproteobacteria;o__Methylococcales;f__Methylomonadaceae	1	1	Pseudomonadota	Gammaproteobacteria	soil	physiological	Toxin-antitoxin systems	BrnA antitoxin of type II toxin-antitoxin system	soil-specific	0.95	physiological	annotate
IMGVR_UViG_3300037257_000152|3300037257|Ga0397553_0000025_22	IMGVR_UViG_3300037257_000152|3300037257|Ga0397553_0000025	soil	10.0308	0.340394	129	regulatory	late transcriptional activator	annotate	annotate	Transcriptional regulation	d__Bacteria;p__Pseudomonadota;c__Gammaproteobacteria;o__Methylococcales;f__Methylomonadaceae	1	1	Pseudomonadota	Gammaproteobacteria	soil	regulatory	Transcriptional regulation	late transcriptional activator	gut-leaning	0.305787	regulatory	annotate
IMGVR_UViG_3300037258_000769|3300037258|Ga0376646_0020439_16	IMGVR_UViG_3300037258_000769|3300037258|Ga0376646_0020439	soil	8.3482	1.97022	151	regulatory	LexA DNA binding domain	annotate	annotate	Transcriptional regulation	d__Bacteria;p__Vulcanimicrobiota;c__Vulcanimicrobiia;o__Vulcanimicrobiales;f__Vulcanimicrobiaceae	1	0.8	Vulcanimicrobiota	Vulcanimicrobiia	soil	regulatory	Transcriptional regulation	LexA DNA binding domain	soil-specific	0.897482	regulatory	annotate
IMGVR_UViG_3300037258_000357|3300037258|Ga0376646_0003044_3	IMGVR_UViG_3300037258_000357|3300037258|Ga0376646_0003044	soil	3.92247	0.515468	144	unclassified	NA	unassigned	none	Transcriptional regulation	d__Bacteria;p__Actinomycetota;c__Actinomycetes;o__Streptomycetales;f__Streptomycetaceae	0.7	0.5	Actinomycetota	Actinomycetes	soil	unclassified	Transcriptional regulation	NA	soil-specific	0.881188	unclassified	de-novo
IMGVR_UViG_3300037258_000357|3300037258|Ga0376646_0003044_66	IMGVR_UViG_3300037258_000357|3300037258|Ga0376646_0003044	soil	7.75857	2.26866	147	regulatory	ytrA; GntR family transcriptional regulator	annotate	annotate	Transcriptional regulation	d__Bacteria;p__Actinomycetota;c__Actinomycetes;o__Streptomycetales;f__Streptomycetaceae	1	0.7	Actinomycetota	Actinomycetes	soil	regulatory	Transcriptional regulation	ytrA; GntR family transcriptional regulator	soil-specific	0.987197	regulatory	annotate
IMGVR_UViG_3300037258_000283|3300037258|Ga0376646_0001721_55	IMGVR_UViG_3300037258_000283|3300037258|Ga0376646_0001721	soil	8.13834	1.72816	150	unclassified	Transcriptional regulation	L1	embedding	Transcriptional regulation	d__Bacteria;p__Actinomycetota;c__Actinomycetes;o__Streptomycetales;f__Streptomycetaceae	1	0.7	Actinomycetota	Actinomycetes	soil	unclassified	Transcriptional regulation	Transcriptional regulation	soil-specific	0.992169	unclassified	de-novo
IMGVR_UViG_3300037258_000793|3300037258|Ga0376646_0002544_11	IMGVR_UViG_3300037258_000793|3300037258|Ga0376646_0002544	soil	7.13319	2.69213	132	regulatory	K03710; GntR family transcriptional regulator	annotate	annotate	Transcriptional regulation	d__Bacteria;p__Actinomycetota;c__Actinomycetes;o__Streptomycetales;f__Catenulisporaceae;g__Actinocrinis	1	1	Actinomycetota	Actinomycetes	soil	regulatory	Transcriptional regulation	K03710; GntR family transcriptional regulator	soil-specific	0.980355	regulatory	annotate
IMGVR_UViG_3300037258_000033|3300037258|Ga0376646_0002927_60	IMGVR_UViG_3300037258_000033|3300037258|Ga0376646_0002927	soil	5.02766	5.46551	149	metabolic	GCH1, folE; GTP cyclohydrolase IA [EC:3.5.4.16]	annotate	annotate	Cofactor & vitamin metabolism	NA	1	1	NA	NA	soil	metabolic	Cofactor & vitamin metabolism	GCH1, folE; GTP cyclohydrolase IA [EC:3.5.4.16]	soil-leaning	0.784008	metabolic	annotate
IMGVR_UViG_3300037258_000268|3300037258|Ga0376646_0002553_23	IMGVR_UViG_3300037258_000268|3300037258|Ga0376646_0002553	soil	0.556988	-1.48666	42	regulatory	transcriptional regulator	annotate	annotate	Transcriptional regulation	d__Bacteria;p__Actinomycetota;c__Actinomycetes;o__Streptosporangiales;f__Streptosporangiaceae;g__Trebonia	1	1	Actinomycetota	Actinomycetes	soil	regulatory	Transcriptional regulation	transcriptional regulator	soil-specific	0.992764	regulatory	annotate
IMGVR_UViG_3300037258_000268|3300037258|Ga0376646_0002553_24	IMGVR_UViG_3300037258_000268|3300037258|Ga0376646_0002553	soil	6.74971	4.33716	159	metabolic	RIB7, arfC; 2,5-diamino-6-(ribosylamino)-4(3H)-pyrimidinone 5'-phosphate reductase [EC:1.1.1.302]	annotate	annotate	Lipid & fatty acid metabolism	d__Bacteria;p__Actinomycetota;c__Actinomycetes;o__Streptosporangiales;f__Streptosporangiaceae;g__Trebonia	0.7	0.2	Actinomycetota	Actinomycetes	soil	metabolic	Lipid & fatty acid metabolism	RIB7, arfC; 2,5-diamino-6-(ribosylamino)-4(3H)-pyrimidinone 5'-phosphate reductase [EC:1.1.1.302]	soil-leaning	0.683734	metabolic	annotate
IMGVR_UViG_3300037258_000423|3300037258|Ga0376646_0000705_34	IMGVR_UViG_3300037258_000423|3300037258|Ga0376646_0000705	soil	5.04604	7.34764	82	metabolic	gmd, GMDS; GDPmannose 4,6-dehydratase [EC:4.2.1.47]	annotate	annotate	Carbohydrate metabolism	d__Bacteria;p__Actinomycetota;c__Actinomycetes;o__Streptosporangiales;f__Streptosporangiaceae	1	1	Actinomycetota	Actinomycetes	soil	metabolic	Carbohydrate metabolism	gmd, GMDS; GDPmannose 4,6-dehydratase [EC:4.2.1.47]	soil-specific	0.985269	metabolic	annotate
IMGVR_UViG_3300037258_000423|3300037258|Ga0376646_0000705_35	IMGVR_UViG_3300037258_000423|3300037258|Ga0376646_0000705	soil	6.33581	7.35798	117	metabolic	mtmC; D-mycarose 3-C-methyltransferase	annotate	annotate	Other	d__Bacteria;p__Actinomycetota;c__Actinomycetes;o__Streptosporangiales;f__Streptosporangiaceae	1	1	Actinomycetota	Actinomycetes	soil	metabolic	Other	mtmC; D-mycarose 3-C-methyltransferase	soil-specific	0.999229	metabolic	annotate
IMGVR_UViG_3300037258_000817|3300037258|Ga0376646_0009159_27	IMGVR_UViG_3300037258_000817|3300037258|Ga0376646_0009159	soil	5.27405	4.49838	141	metabolic	Polypeptide deformylase	annotate	annotate	Other	NA	1	1	NA	NA	soil	metabolic	Other	Polypeptide deformylase	soil-specific	0.953928	metabolic	annotate
IMGVR_UViG_3300037261_000211|3300037261|Ga0395661_001140_11	IMGVR_UViG_3300037261_000211|3300037261|Ga0395661_001140	soil	4.48998	17.5827	0	regulatory	Putative DnaT-like ssDNA binding protein	annotate	annotate	Transcriptional regulation	d__Bacteria;p__Verrucomicrobiota;c__Verrucomicrobiia;o__Limisphaerales;f__UBA11358;g__UBA11358	1	1	Verrucomicrobiota	Verrucomicrobiia	soil	regulatory	Transcriptional regulation	Putative DnaT-like ssDNA binding protein	soil-specific	0.943014	regulatory	annotate
IMGVR_UViG_3300037277_000155|3300037277|Ga0397547_000011_19	IMGVR_UViG_3300037277_000155|3300037277|Ga0397547_000011	soil	10.6714	10.1258	112	regulatory	RNA-binding protein	annotate	annotate	Post-transcriptional / RNA-mediated regulation	d__Bacteria;p__Bacteroidota;c__Bacteroidia;o__Bacteroidales;f__Bacteroidaceae	1	1	Bacteroidota	Bacteroidia	soil	regulatory	Post-transcriptional / RNA-mediated regulation	RNA-binding protein	soil-leaning	0.744655	regulatory	annotate
IMGVR_UViG_3300037276_000003|3300037276|Ga0397544_0008400_2	IMGVR_UViG_3300037276_000003|3300037276|Ga0397544_0008400	soil	6.50777	17.6714	1	regulatory	Phage neck terminator protein	annotate	annotate	Transcriptional regulation	NA	1	1	NA	NA	soil	regulatory	Transcriptional regulation	Phage neck terminator protein	soil-leaning	0.836827	regulatory	annotate
IMGVR_UViG_3300037278_000113|3300037278|Ga0397551_0004909_5	IMGVR_UViG_3300037278_000113|3300037278|Ga0397551_0004909	soil	12.1332	10.526	71	unclassified	NA	unassigned	none	Other	NA	1	0.9	NA	NA	soil	unclassified	Other	NA	soil-leaning	0.810746	unclassified	de-novo
IMGVR_UViG_3300037278_000601|3300037278|Ga0397551_0014648_16	IMGVR_UViG_3300037278_000601|3300037278|Ga0397551_0014648	soil	8.88166	-2.04054	72	unclassified	Defense & anti-defense systems	L1	cluster	Defense & anti-defense systems	NA	0.9	0	NA	NA	soil	unclassified	Defense & anti-defense systems	Defense & anti-defense systems	soil-specific	0.87205	unclassified	de-novo
IMGVR_UViG_3300037278_000009|3300037278|Ga0397551_0013114_5	IMGVR_UViG_3300037278_000009|3300037278|Ga0397551_0013114	soil	6.81507	17.6363	1	regulatory	Phage neck terminator protein	annotate	annotate	Transcriptional regulation	NA	1	0.7	NA	NA	soil	regulatory	Transcriptional regulation	Phage neck terminator protein	soil-leaning	0.836827	regulatory	annotate
IMGVR_UViG_3300037262_000028|3300037262|Ga0395662_0000250_35	IMGVR_UViG_3300037262_000028|3300037262|Ga0395662_0000250	soil	7.36314	17.7376	1	regulatory	Phage neck terminator protein	annotate	annotate	Transcriptional regulation	d__Bacteria;p__Pseudomonadota;c__Gammaproteobacteria;o__Enterobacterales;f__Enterobacteriaceae	1	0.9	Pseudomonadota	Gammaproteobacteria	soil	regulatory	Transcriptional regulation	Phage neck terminator protein	soil-leaning	0.836827	regulatory	annotate
IMGVR_UViG_3300037278_000320|3300037278|Ga0397551_0001228_5	IMGVR_UViG_3300037278_000320|3300037278|Ga0397551_0001228	soil	10.3567	6.68386	171	regulatory	sigma factor for late transcription	annotate	annotate	Transcriptional regulation	d__Archaea;p__Thermoplasmatota;c__Poseidoniia;o__Poseidoniales;f__Poseidoniaceae	0.9	0.9	Thermoplasmatota	Poseidoniia	soil	regulatory	Transcriptional regulation	sigma factor for late transcription	soil-leaning	0.751001	regulatory	annotate
IMGVR_UViG_3300037278_000544|3300037278|Ga0397551_0000339_14	IMGVR_UViG_3300037278_000544|3300037278|Ga0397551_0000339	soil	5.93221	8.24513	114	metabolic	Patatin-like phospholipase	annotate	annotate	Lipid & fatty acid metabolism	d__Bacteria;p__Verrucomicrobiota;c__Verrucomicrobiia;o__Chthoniobacterales;f__UBA6821	1	1	Verrucomicrobiota	Verrucomicrobiia	soil	metabolic	Lipid & fatty acid metabolism	Patatin-like phospholipase	soil-specific	0.980096	metabolic	annotate
IMGVR_UViG_3300037279_000012|3300037279|Ga0397552_0000896_16	IMGVR_UViG_3300037279_000012|3300037279|Ga0397552_0000896	soil	6.82149	3.46045	156	unclassified	NA	unassigned	none	Other	d__Bacteria;p__Acidobacteriota;c__Terriglobia;o__Terriglobales;f__Acidobacteriaceae;g__Occallatibacter	1	1	Acidobacteriota	Terriglobia	soil	unclassified	Other	NA	soil-specific	0.895628	unclassified	de-novo
IMGVR_UViG_3300037278_000312|3300037278|Ga0397551_0001125_4	IMGVR_UViG_3300037278_000312|3300037278|Ga0397551_0001125	soil	5.29509	-3.81774	48	physiological	Virulence-associated protein E-like domain	annotate	annotate	Virulence & host interaction	NA	0.9	1	NA	NA	soil	physiological	Virulence & host interaction	Virulence-associated protein E-like domain	soil-leaning	0.658416	physiological	annotate
IMGVR_UViG_3300037316_000092|3300037316|Ga0395909_000649_45	IMGVR_UViG_3300037316_000092|3300037316|Ga0395909_000649	soil	-0.410676	2.54556	33	unclassified	sigma factor	specific	embedding	Transcriptional regulation	d__Archaea;p__Nanobdellota;c__Nanobdellia;o__SCGC-AAA011-G17;f__JACPIM01	0.9	0.9	Nanobdellota	Nanobdellia	soil	unclassified	Transcriptional regulation	sigma factor	soil-specific	0.981818	unclassified	de-novo
IMGVR_UViG_3300037280_000073|3300037280|Ga0397554_0000011_24	IMGVR_UViG_3300037280_000073|3300037280|Ga0397554_0000011	soil	14.6661	9.44936	64	regulatory	groEL, HSPD1, HSP60, CPN60; chaperonin GroEL [EC:5.6.1.7]	annotate	annotate	Regulatory chaperones & coregulators	NA	0.6	1	NA	NA	soil	regulatory	Regulatory chaperones & coregulators	groEL, HSPD1, HSP60, CPN60; chaperonin GroEL [EC:5.6.1.7]	soil-leaning	0.832155	regulatory	annotate
IMGVR_UViG_3300037357_000053|3300037357|Ga0395725_000456_44	IMGVR_UViG_3300037357_000053|3300037357|Ga0395725_000456	soil	4.79947	-1.9952	58	metabolic	speD, AMD1; S-adenosylmethionine decarboxylase [EC:4.1.1.50]	annotate	annotate	Other	NA	1	1	NA	NA	soil	metabolic	Other	speD, AMD1; S-adenosylmethionine decarboxylase [EC:4.1.1.50]	soil-leaning	0.684211	metabolic	annotate
IMGVR_UViG_3300037360_000012|3300037360|Ga0310742_001360_14	IMGVR_UViG_3300037360_000012|3300037360|Ga0310742_001360	soil	7.08778	17.6959	1	unclassified		specific	embedding	Transcriptional regulation	d__Bacteria;p__Acidobacteriota;c__Terriglobia;o__Bryobacterales;f__Bryobacteraceae	1	0.4	Acidobacteriota	Terriglobia	soil	unclassified	Transcriptional regulation		soil-leaning	0.836827	unclassified	de-novo
IMGVR_UViG_3300037356_000012|3300037356|Ga0395723_0000130_29	IMGVR_UViG_3300037356_000012|3300037356|Ga0395723_0000130	soil	8.05341	1.8571	150	unclassified	NA	unassigned	none	Transcriptional regulation	d__Bacteria;p__Pseudomonadota;c__Alphaproteobacteria;o__Rhizobiales;f__Xanthobacteraceae;g__Bradyrhizobium	1	0.3	Pseudomonadota	Alphaproteobacteria	soil	unclassified	Transcriptional regulation	NA	soil-specific	0.992169	unclassified	de-novo
IMGVR_UViG_3300037340_000044|3300037340|Ga0310755_0000121_60	IMGVR_UViG_3300037340_000044|3300037340|Ga0310755_0000121	soil	7.8934	7.83155	113	metabolic	meT1; MMP 1-O-methyltransferase [EC:2.1.1.365]	annotate	annotate	Secondary metabolite metabolism	NA	1	0.6	NA	NA	soil	metabolic	Secondary metabolite metabolism	meT1; MMP 1-O-methyltransferase [EC:2.1.1.365]	soil-specific	0.997185	metabolic	annotate
IMGVR_UViG_3300037340_000044|3300037340|Ga0310755_0000121_117	IMGVR_UViG_3300037340_000044|3300037340|Ga0310755_0000121	soil	5.97778	8.20083	114	metabolic	Lipase (class 3)	annotate	annotate	Lipid & fatty acid metabolism	NA	1	1	NA	NA	soil	metabolic	Lipid & fatty acid metabolism	Lipase (class 3)	soil-specific	0.980096	metabolic	annotate
IMGVR_UViG_3300037359_000191|3300037359|Ga0310741_0001014_16	IMGVR_UViG_3300037359_000191|3300037359|Ga0310741_0001014	soil	3.51692	2.37264	102	regulatory	transcriptional regulator	annotate	annotate	Transcriptional regulation	d__Bacteria;p__Acidobacteriota;c__Terriglobia;o__Terriglobales;f__Acidobacteriaceae	1	0.7	Acidobacteriota	Terriglobia	soil	regulatory	Transcriptional regulation	transcriptional regulator	soil-leaning	0.766386	regulatory	annotate
IMGVR_UViG_3300037360_000122|3300037360|Ga0310742_006719_1	IMGVR_UViG_3300037360_000122|3300037360|Ga0310742_006719	soil	5.38605	-4.02813	48	unclassified		L1	embedding	Virulence & host interaction	d__Bacteria;p__Myxococcota;c__Polyangia;o__Fen-1088;f__Fen-1088;g__Fen-1118	0.9	0.5	Myxococcota	Polyangia	soil	unclassified	Virulence & host interaction		soil-leaning	0.658416	unclassified	de-novo
IMGVR_UViG_3300037402_000018|3300037402|Ga0400202_000109_22	IMGVR_UViG_3300037402_000018|3300037402|Ga0400202_000109	soil	10.5994	6.59135	171	physiological	Ulx-like anti-restriction	annotate	annotate	Transcriptional regulation	NA	1	1	NA	NA	soil	physiological	Transcriptional regulation	Ulx-like anti-restriction	soil-leaning	0.751001	physiological	annotate
IMGVR_UViG_3300037429_000056|3300037429|Ga0400320_000008_11	IMGVR_UViG_3300037429_000056|3300037429|Ga0400320_000008	soil	4.51506	-5.41304	11	unclassified	groES, HSPE1; chaperonin GroES	specific	embedding	Regulatory chaperones & coregulators	NA	0.9	0.4	NA	NA	soil	unclassified	Regulatory chaperones & coregulators	groES, HSPE1; chaperonin GroES	soil-specific	0.911545	unclassified	de-novo
IMGVR_UViG_3300037421_000099|3300037421|Ga0372950_0000258_23	IMGVR_UViG_3300037421_000099|3300037421|Ga0372950_0000258	soil	7.09836	8.25369	113	unclassified	meT1; MMP 1-O-methyltransferase [EC:2.1.1.365]	specific	embedding	Other	NA	1	0.3	NA	NA	soil	unclassified	Other	meT1; MMP 1-O-methyltransferase [EC:2.1.1.365]	soil-specific	0.997185	unclassified	de-novo
IMGVR_UViG_3300037421_000099|3300037421|Ga0372950_0000258_57	IMGVR_UViG_3300037421_000099|3300037421|Ga0372950_0000258	soil	7.33295	8.16328	113	unclassified	meT1; MMP 1-O-methyltransferase [EC:2.1.1.365]	specific	embedding	Other	NA	1	0.9	NA	NA	soil	unclassified	Other	meT1; MMP 1-O-methyltransferase [EC:2.1.1.365]	soil-specific	0.997185	unclassified	de-novo
IMGVR_UViG_3300037435_000003|3300037435|Ga0310757_0007900_2	IMGVR_UViG_3300037435_000003|3300037435|Ga0310757_0007900	soil	6.47831	17.5948	1	unclassified	Phage neck terminator protein	specific	embedding	Transcriptional regulation	d__Bacteria;p__Acidobacteriota;c__Terriglobia;o__Bryobacterales;f__Bryobacteraceae;g__Palsa-89	1	0.5	Acidobacteriota	Terriglobia	soil	unclassified	Transcriptional regulation	Phage neck terminator protein	soil-leaning	0.836827	unclassified	de-novo
IMGVR_UViG_3300037448_000006|3300037448|Ga0400326_0000002_22	IMGVR_UViG_3300037448_000006|3300037448|Ga0400326_0000002	soil	-0.716736	3.17481	34	unclassified	sigma-K factor	specific	embedding	Transcriptional regulation	d__Bacteria;p__Actinomycetota;c__Actinomycetes;o__Streptomycetales;f__Streptomycetaceae	1	0.1	Actinomycetota	Actinomycetes	soil	unclassified	Transcriptional regulation	sigma-K factor	soil-specific	0.873494	unclassified	de-novo
IMGVR_UViG_3300037449_000046|3300037449|Ga0310762_002643_14	IMGVR_UViG_3300037449_000046|3300037449|Ga0310762_002643	soil	4.77423	-2.03101	58	metabolic	S-adenosylmethionine decarboxylase	annotate	annotate	Amino acid metabolism	NA	1	1	NA	NA	soil	metabolic	Amino acid metabolism	S-adenosylmethionine decarboxylase	soil-leaning	0.684211	metabolic	annotate
IMGVR_UViG_3300037445_000040|3300037445|Ga0400314_000005_49	IMGVR_UViG_3300037445_000040|3300037445|Ga0400314_000005	soil	4.86259	-5.75009	11	regulatory	groES, HSPE1; chaperonin GroES	annotate	annotate	Regulatory chaperones & coregulators	NA	1	0.4	NA	NA	soil	regulatory	Regulatory chaperones & coregulators	groES, HSPE1; chaperonin GroES	soil-specific	0.911545	regulatory	annotate
IMGVR_UViG_3300037449_000016|3300037449|Ga0310762_001692_17	IMGVR_UViG_3300037449_000016|3300037449|Ga0310762_001692	soil	7.1822	17.5034	1	unclassified		specific	embedding	Transcriptional regulation	NA	1	0.6	NA	NA	soil	unclassified	Transcriptional regulation		soil-leaning	0.836827	unclassified	de-novo
IMGVR_UViG_3300037449_000103|3300037449|Ga0310762_001211_5	IMGVR_UViG_3300037449_000103|3300037449|Ga0310762_001211	soil	5.90494	8.25733	114	metabolic	Patatin-like phospholipase	annotate	annotate	Lipid & fatty acid metabolism	NA	1	1	NA	NA	soil	metabolic	Lipid & fatty acid metabolism	Patatin-like phospholipase	soil-specific	0.980096	metabolic	annotate
IMGVR_UViG_3300037452_000286|3300037452|Ga0372957_0000896_34	IMGVR_UViG_3300037452_000286|3300037452|Ga0372957_0000896	soil	9.68615	0.897253	129	unclassified	NA	unassigned	none	Other	d__Bacteria;p__Acidobacteriota;c__Terriglobia;o__Bryobacterales;f__Bryobacteraceae	0.7	0.3	Acidobacteriota	Terriglobia	soil	unclassified	Other	NA	gut-leaning	0.305787	unclassified	de-novo
IMGVR_UViG_3300037473_000223|3300037473|Ga0400235_0000667_3	IMGVR_UViG_3300037473_000223|3300037473|Ga0400235_0000667	soil	10.575	9.20661	112	metabolic	cobT; cobaltochelatase CobT [EC:6.6.1.2]	annotate	annotate	Regulatory chaperones & coregulators	NA	0.8	0.8	NA	NA	soil	metabolic	Regulatory chaperones & coregulators	cobT; cobaltochelatase CobT [EC:6.6.1.2]	soil-leaning	0.744655	metabolic	annotate
IMGVR_UViG_3300037473_000223|3300037473|Ga0400235_0000667_4	IMGVR_UViG_3300037473_000223|3300037473|Ga0400235_0000667	soil	7.4591	9.02162	100	metabolic	cobS; cobaltochelatase CobS [EC:6.6.1.2]	annotate	annotate	Energy metabolism	NA	0.9	1	NA	NA	soil	metabolic	Energy metabolism	cobS; cobaltochelatase CobS [EC:6.6.1.2]	soil-leaning	0.789097	metabolic	annotate
