## Supplementary material for "CheckAMG: Accurate Identification of Auxiliary Viral Genes with Genome Language Models": Figure 6 Source Data: Source_Data_Fig6.xlsx (part 49 of 131)

### Sheet: Fig6A_umap_points (continued)
Source Data: Figure 6A. CheckAMG-PST embedding UMAP coordinates for the plotted foreground AVGs, colored by the biome skew of their embedding cluster.
IMGVR_UViG_3300037473_000309|3300037473|Ga0400235_0000016_4	IMGVR_UViG_3300037473_000309|3300037473|Ga0400235_0000016	soil	6.02311	8.16144	114	metabolic	Patatin-like phospholipase	annotate	annotate	Lipid & fatty acid metabolism	NA	1	1	NA	NA	soil	metabolic	Lipid & fatty acid metabolism	Patatin-like phospholipase	soil-specific	0.980096	metabolic	annotate
IMGVR_UViG_3300037445_000024|3300037445|Ga0400314_000009_16	IMGVR_UViG_3300037445_000024|3300037445|Ga0400314_000009	soil	15.7307	10.7934	38	unclassified	starvation-inducible transcriptional regulator	specific	embedding	Transcriptional regulation	d__Archaea;p__Thermoplasmatota;c__E2;o__JACPAO01;f__JAHFTW01	0.6	0.5	Thermoplasmatota	E2	soil	unclassified	Transcriptional regulation	starvation-inducible transcriptional regulator	soil-leaning	0.761421	unclassified	de-novo
IMGVR_UViG_3300037445_000024|3300037445|Ga0400314_000009_24	IMGVR_UViG_3300037445_000024|3300037445|Ga0400314_000009	soil	10.1734	6.63757	171	metabolic	yfbK; Ca-activated chloride channel homolog	annotate	annotate	Transcriptional regulation	d__Archaea;p__Thermoplasmatota;c__E2;o__JACPAO01;f__JAHFTW01	0.8	0.3	Thermoplasmatota	E2	soil	metabolic	Transcriptional regulation	yfbK; Ca-activated chloride channel homolog	soil-leaning	0.751001	metabolic	annotate
IMGVR_UViG_3300037475_000059|3300037475|Ga0400313_0000068_31	IMGVR_UViG_3300037475_000059|3300037475|Ga0400313_0000068	soil	14.5873	9.29914	64	regulatory	groEL, HSPD1, HSP60, CPN60; chaperonin GroEL [EC:5.6.1.7]	annotate	annotate	Regulatory chaperones & coregulators	NA	1	1	NA	NA	soil	regulatory	Regulatory chaperones & coregulators	groEL, HSPD1, HSP60, CPN60; chaperonin GroEL [EC:5.6.1.7]	soil-leaning	0.832155	regulatory	annotate
IMGVR_UViG_3300037477_000030|3300037477|Ga0400318_0000820_6	IMGVR_UViG_3300037477_000030|3300037477|Ga0400318_0000820	soil	5.09322	6.03052	149	metabolic	GCH1, folE; GTP cyclohydrolase IA [EC:3.5.4.16]	annotate	annotate	Cofactor & vitamin metabolism	NA	1	1	NA	NA	soil	metabolic	Cofactor & vitamin metabolism	GCH1, folE; GTP cyclohydrolase IA [EC:3.5.4.16]	soil-leaning	0.784008	metabolic	annotate
IMGVR_UViG_3300037510_000465|3300037510|Ga0400236_0000068_17	IMGVR_UViG_3300037510_000465|3300037510|Ga0400236_0000068	soil	17.887	2.60569	62	unclassified	Toxin-antitoxin systems	L1	embedding	Toxin-antitoxin systems	d__Bacteria;p__Actinomycetota;c__Actinomycetes;o__Streptomycetales;f__Streptomycetaceae;g__Streptomyces	0.6	0.6	Actinomycetota	Actinomycetes	soil	unclassified	Toxin-antitoxin systems	Toxin-antitoxin systems	soil-leaning	0.680212	unclassified	de-novo
IMGVR_UViG_3300037510_000465|3300037510|Ga0400236_0000068_44	IMGVR_UViG_3300037510_000465|3300037510|Ga0400236_0000068	soil	14.1852	-0.32302	41	physiological	cspA; cold shock protein	annotate	annotate	Stress response & homeostasis	d__Bacteria;p__Actinomycetota;c__Actinomycetes;o__Streptomycetales;f__Streptomycetaceae;g__Streptomyces	0.9	0.9	Actinomycetota	Actinomycetes	soil	physiological	Stress response & homeostasis	cspA; cold shock protein	soil-specific	0.860898	physiological	annotate
IMGVR_UViG_3300037475_000049|3300037475|Ga0400313_0000026_71	IMGVR_UViG_3300037475_000049|3300037475|Ga0400313_0000026	soil	7.2096	8.00312	113	unclassified	noeI; 2-O-methyltransferase [EC:2.1.1.-]	specific	embedding	Other	NA	1	0.3	NA	NA	soil	unclassified	Other	noeI; 2-O-methyltransferase [EC:2.1.1.-]	soil-specific	0.997185	unclassified	de-novo
IMGVR_UViG_3300037511_000085|3300037511|Ga0400237_0000920_14	IMGVR_UViG_3300037511_000085|3300037511|Ga0400237_0000920	soil	13.66	5.84021	105	unclassified	signal peptide motif	specific	embedding	Signal transduction & two-component systems	NA	1	0.2	NA	NA	soil	unclassified	Signal transduction & two-component systems	signal peptide motif	soil-leaning	0.764259	unclassified	de-novo
IMGVR_UViG_3300037511_000056|3300037511|Ga0400237_0001382_9	IMGVR_UViG_3300037511_000056|3300037511|Ga0400237_0001382	soil	-0.682714	3.17833	34	regulatory	sigma-K factor	annotate	annotate	Transcriptional regulation	NA	1	0.9	NA	NA	soil	regulatory	Transcriptional regulation	sigma-K factor	soil-specific	0.873494	regulatory	annotate
IMGVR_UViG_3300037511_000056|3300037511|Ga0400237_0001382_22	IMGVR_UViG_3300037511_000056|3300037511|Ga0400237_0001382	soil	12.3303	2.24914	122	unclassified	Transcriptional regulation	L1	embedding	Transcriptional regulation	NA	1	0.6	NA	NA	soil	unclassified	Transcriptional regulation	Transcriptional regulation	soil-specific	0.97278	unclassified	de-novo
IMGVR_UViG_3300037511_000250|3300037511|Ga0400237_0000145_2	IMGVR_UViG_3300037511_000250|3300037511|Ga0400237_0000145	soil	-0.268116	0.565261	31	regulatory	CsrA-like regulator	annotate	annotate	Transcriptional regulation	NA	1	1	NA	NA	soil	regulatory	Transcriptional regulation	CsrA-like regulator	soil-specific	0.964087	regulatory	annotate
IMGVR_UViG_3300037549_000285|3300037549|Ga0310740_0003780_19	IMGVR_UViG_3300037549_000285|3300037549|Ga0310740_0003780	soil	1.27157	2.70899	46	regulatory	transcriptional regulator	annotate	annotate	Transcriptional regulation	NA	1	1	NA	NA	soil	regulatory	Transcriptional regulation	transcriptional regulator	soil-leaning	0.729771	regulatory	annotate
IMGVR_UViG_3300037510_000134|3300037510|Ga0400236_0000002_107	IMGVR_UViG_3300037510_000134|3300037510|Ga0400236_0000002	soil	-4.13965	-1.67205	10	physiological	CRISPR/Cas system associated	annotate	annotate	Defense & anti-defense systems	NA	1	1	NA	NA	soil	physiological	Defense & anti-defense systems	CRISPR/Cas system associated	soil-leaning	0.783718	physiological	annotate
IMGVR_UViG_3300037511_000230|3300037511|Ga0400237_0000118_58	IMGVR_UViG_3300037511_000230|3300037511|Ga0400237_0000118	soil	10.6316	1.86534	126	regulatory	gerE; LuxR family transcriptional regulator, transcriptional regulator of spore coat protein	annotate	annotate	Transcriptional regulation	d__Bacteria;p__Actinomycetota;c__Actinomycetes;o__Streptomycetales;f__Streptomycetaceae;g__Streptomyces	0.7	0.7	Actinomycetota	Actinomycetes	soil	regulatory	Transcriptional regulation	gerE; LuxR family transcriptional regulator, transcriptional regulator of spore coat protein	soil-leaning	0.68886	regulatory	annotate
IMGVR_UViG_3300037510_000457|3300037510|Ga0400236_0000027_8	IMGVR_UViG_3300037510_000457|3300037510|Ga0400236_0000027	soil	6.01943	8.17632	114	metabolic	Patatin-like phospholipase	annotate	annotate	Lipid & fatty acid metabolism	NA	1	1	NA	NA	soil	metabolic	Lipid & fatty acid metabolism	Patatin-like phospholipase	soil-specific	0.980096	metabolic	annotate
IMGVR_UViG_3300037563_000030|3300037563|Ga0310761_009713_6	IMGVR_UViG_3300037563_000030|3300037563|Ga0310761_009713	soil	6.4857	3.39738	156	unclassified	Other	L1	cluster	Other	NA	1	1	NA	NA	soil	unclassified	Other	Other	soil-specific	0.895628	unclassified	de-novo
IMGVR_UViG_3300037840_000274|3300037840|Ga0372956_0011105_17	IMGVR_UViG_3300037840_000274|3300037840|Ga0372956_0011105	soil	13.6975	-0.590602	41	unclassified	Stress response & homeostasis	L1	embedding	Stress response & homeostasis	NA	1	1	NA	NA	soil	unclassified	Stress response & homeostasis	Stress response & homeostasis	soil-specific	0.860898	unclassified	de-novo
IMGVR_UViG_3300037840_000125|3300037840|Ga0372956_0002525_27	IMGVR_UViG_3300037840_000125|3300037840|Ga0372956_0002525	soil	12.1918	1.3622	121	regulatory	gcrA; GcrA cell cycle regulator	annotate	annotate	Transcriptional regulation	NA	1	1	NA	NA	soil	regulatory	Transcriptional regulation	gcrA; GcrA cell cycle regulator	soil-specific	0.993092	regulatory	annotate
IMGVR_UViG_3300037511_000256|3300037511|Ga0400237_0009587_10	IMGVR_UViG_3300037511_000256|3300037511|Ga0400237_0009587	soil	5.14293	7.33729	82	regulatory	NDUFA9; NADH dehydrogenase (ubiquinone) 1 alpha subcomplex subunit 9; Response to osmotic stress	annotate	annotate	Carbohydrate metabolism	NA	1	0.3	NA	NA	soil	regulatory	Carbohydrate metabolism	NDUFA9; NADH dehydrogenase (ubiquinone) 1 alpha subcomplex subunit 9; Response to osmotic stress	soil-specific	0.985269	regulatory	annotate
IMGVR_UViG_3300037840_000513|3300037840|Ga0372956_0000836_52	IMGVR_UViG_3300037840_000513|3300037840|Ga0372956_0000836	soil	7.14339	7.95939	113	unclassified	noeI; 2-O-methyltransferase [EC:2.1.1.-]	specific	embedding	Other	NA	1	0.3	NA	NA	soil	unclassified	Other	noeI; 2-O-methyltransferase [EC:2.1.1.-]	soil-specific	0.997185	unclassified	de-novo
IMGVR_UViG_3300037840_000513|3300037840|Ga0372956_0000836_55	IMGVR_UViG_3300037840_000513|3300037840|Ga0372956_0000836	soil	6.09974	5.81601	166	metabolic	UGDH, ugd; UDPglucose 6-dehydrogenase [EC:1.1.1.22]	annotate	annotate	Carbohydrate metabolism	NA	1	1	NA	NA	soil	metabolic	Carbohydrate metabolism	UGDH, ugd; UDPglucose 6-dehydrogenase [EC:1.1.1.22]	soil-leaning	0.825806	metabolic	annotate
IMGVR_UViG_3300037843_000226|3300037843|Ga0427918_0003276_16	IMGVR_UViG_3300037843_000226|3300037843|Ga0427918_0003276	soil	8.83643	-1.96266	72	physiological	anti-restriction protein	annotate	annotate	Defense & anti-defense systems	d__Bacteria;p__Acidobacteriota;c__Terriglobia;o__UBA7540;f__UBA7540;g__Bog-366	1	1	Acidobacteriota	Terriglobia	soil	physiological	Defense & anti-defense systems	anti-restriction protein	soil-specific	0.87205	physiological	annotate
IMGVR_UViG_3300037840_000382|3300037840|Ga0372956_0000313_10	IMGVR_UViG_3300037840_000382|3300037840|Ga0372956_0000313	soil	10.2536	6.5914	171	metabolic	pioC; high potential iron sulfer protein	annotate	annotate	Transcriptional regulation	NA	1	0.9	NA	NA	soil	metabolic	Transcriptional regulation	pioC; high potential iron sulfer protein	soil-leaning	0.751001	metabolic	annotate
IMGVR_UViG_3300037843_000035|3300037843|Ga0427918_0010377_13	IMGVR_UViG_3300037843_000035|3300037843|Ga0427918_0010377	soil	10.6225	10.49	112	regulatory	RNA-binding protein	annotate	annotate	Post-transcriptional / RNA-mediated regulation	NA	0.4	1	NA	NA	soil	regulatory	Post-transcriptional / RNA-mediated regulation	RNA-binding protein	soil-leaning	0.744655	regulatory	annotate
IMGVR_UViG_3300037843_001382|3300037843|Ga0427918_0011834_12	IMGVR_UViG_3300037843_001382|3300037843|Ga0427918_0011834	soil	8.88136	-6.02445	96	regulatory	anti-repressor Ant	annotate	annotate	Transcriptional regulation	NA	0.1	1	NA	NA	soil	regulatory	Transcriptional regulation	anti-repressor Ant	gut-leaning	0.244372	regulatory	annotate
IMGVR_UViG_3300037843_000657|3300037843|Ga0427918_0012127_1	IMGVR_UViG_3300037843_000657|3300037843|Ga0427918_0012127	soil	-4.09347	-1.63089	10	unclassified	CRISPR/Cas system associated	specific	embedding	Defense & anti-defense systems	NA	1	0.7	NA	NA	soil	unclassified	Defense & anti-defense systems	CRISPR/Cas system associated	soil-leaning	0.783718	unclassified	de-novo
IMGVR_UViG_3300037843_000282|3300037843|Ga0427918_0003778_17	IMGVR_UViG_3300037843_000282|3300037843|Ga0427918_0003778	soil	6.26838	7.30562	117	metabolic	evaC; methylation protein EvaC	annotate	annotate	Secondary metabolite metabolism	NA	1	1	NA	NA	soil	metabolic	Secondary metabolite metabolism	evaC; methylation protein EvaC	soil-specific	0.999229	metabolic	annotate
IMGVR_UViG_3300037852_000327|3300037852|Ga0372960_0019321_11	IMGVR_UViG_3300037852_000327|3300037852|Ga0372960_0019321	soil	11.9859	-1.08716	40	regulatory	nusG; transcription termination/antitermination protein NusG	annotate	annotate	Other	NA	1	1	NA	NA	soil	regulatory	Other	nusG; transcription termination/antitermination protein NusG	soil-leaning	0.757542	regulatory	annotate
IMGVR_UViG_3300037852_000156|3300037852|Ga0372960_0001824_14	IMGVR_UViG_3300037852_000156|3300037852|Ga0372960_0001824	soil	9.19055	1.10108	130	unclassified	Bacterial dnaA protein helix-turn-helix	specific	embedding	Transcriptional regulation	NA	1	0.6	NA	NA	soil	unclassified	Transcriptional regulation	Bacterial dnaA protein helix-turn-helix	soil-specific	0.95801	unclassified	de-novo
IMGVR_UViG_3300037852_000156|3300037852|Ga0372960_0001824_23	IMGVR_UViG_3300037852_000156|3300037852|Ga0372960_0001824	soil	5.3144	-3.75467	48	physiological	Virulence-associated protein E-like domain	annotate	annotate	Virulence & host interaction	NA	1	1	NA	NA	soil	physiological	Virulence & host interaction	Virulence-associated protein E-like domain	soil-leaning	0.658416	physiological	annotate
IMGVR_UViG_3300037852_000037|3300037852|Ga0372960_0004898_14	IMGVR_UViG_3300037852_000037|3300037852|Ga0372960_0004898	soil	7.10384	17.6835	1	regulatory	Phage neck terminator protein	annotate	annotate	Transcriptional regulation	d__Bacteria;p__Pseudomonadota;c__Alphaproteobacteria;o__Rhizobiales;f__Beijerinckiaceae;g__Methylocapsa	1	0.8	Pseudomonadota	Alphaproteobacteria	soil	regulatory	Transcriptional regulation	Phage neck terminator protein	soil-leaning	0.836827	regulatory	annotate
IMGVR_UViG_3300037883_000034|3300037883|Ga0372954_0003599_29	IMGVR_UViG_3300037883_000034|3300037883|Ga0372954_0003599	soil	4.02268	0.517569	144	regulatory	dicA; HTH-type transcriptional regulator, cell division transcriptional repressor	annotate	annotate	Transcriptional regulation	d__Bacteria;p__Pseudomonadota;c__Alphaproteobacteria;o__Acetobacterales;f__Acetobacteraceae	1	0.1	Pseudomonadota	Alphaproteobacteria	soil	regulatory	Transcriptional regulation	dicA; HTH-type transcriptional regulator, cell division transcriptional repressor	soil-specific	0.881188	regulatory	annotate
IMGVR_UViG_3300037852_000049|3300037852|Ga0372960_0002166_23	IMGVR_UViG_3300037852_000049|3300037852|Ga0372960_0002166	soil	5.05384	7.39451	82	metabolic	apdA; AMP-dependent phosphite dehydrogenase [EC:1.20.1.2]	annotate	annotate	Carbohydrate metabolism	NA	1	1	NA	NA	soil	metabolic	Carbohydrate metabolism	apdA; AMP-dependent phosphite dehydrogenase [EC:1.20.1.2]	soil-specific	0.985269	metabolic	annotate
IMGVR_UViG_3300037852_000210|3300037852|Ga0372960_0003750_16	IMGVR_UViG_3300037852_000210|3300037852|Ga0372960_0003750	soil	6.52185	6.40354	162	metabolic	UDP-galactopyranose mutase	annotate	annotate	Carbohydrate metabolism	NA	0.7	1	NA	NA	soil	metabolic	Carbohydrate metabolism	UDP-galactopyranose mutase	soil-leaning	0.697509	metabolic	annotate
IMGVR_UViG_3300037840_000188|3300037840|Ga0372956_0000090_86	IMGVR_UViG_3300037840_000188|3300037840|Ga0372956_0000090	soil	9.52561	-3.18396	76	unclassified	NA	unassigned	none	Toxin-antitoxin systems	d__Bacteria;p__Acidobacteriota;c__Terriglobia;o__Terriglobales;f__SbA1	0.8	0.7	Acidobacteriota	Terriglobia	soil	unclassified	Toxin-antitoxin systems	NA	gut-leaning	0.248714	unclassified	de-novo
IMGVR_UViG_3300037840_000188|3300037840|Ga0372956_0000090_123	IMGVR_UViG_3300037840_000188|3300037840|Ga0372956_0000090	soil	10.6282	9.88989	112	unclassified	Other	L1	embedding	Other	d__Bacteria;p__Acidobacteriota;c__Terriglobia;o__Terriglobales;f__SbA1	1	0.4	Acidobacteriota	Terriglobia	soil	unclassified	Other	Other	soil-leaning	0.744655	unclassified	de-novo
IMGVR_UViG_3300038330_000009|3300038330|Ga0437625_0000560_12	IMGVR_UViG_3300038330_000009|3300038330|Ga0437625_0000560	soil	8.06769	1.69897	150	unclassified	Bacterial regulatory proteins, luxR family	specific	embedding	Transcriptional regulation	NA	1	0.5	NA	NA	soil	unclassified	Transcriptional regulation	Bacterial regulatory proteins, luxR family	soil-specific	0.992169	unclassified	de-novo
IMGVR_UViG_3300037993_000263|3300037993|Ga0427919_0001264_23	IMGVR_UViG_3300037993_000263|3300037993|Ga0427919_0001264	soil	6.63435	3.46274	156	metabolic	argA; amino-acid N-acetyltransferase [EC:2.3.1.1]	annotate	annotate	Other	NA	1	0.9	NA	NA	soil	metabolic	Other	argA; amino-acid N-acetyltransferase [EC:2.3.1.1]	soil-specific	0.895628	metabolic	annotate
IMGVR_UViG_3300038415_000442|3300038415|Ga0427923_0002701_7	IMGVR_UViG_3300038415_000442|3300038415|Ga0427923_0002701	soil	7.85158	4.78679	137	metabolic	manC, cpsB; mannose-1-phosphate guanylyltransferase [EC:2.7.7.13]	annotate	annotate	Other	d__Bacteria;p__Desulfobacterota;c__Syntrophia;o__Syntrophales;f__UBA2185;g__Fen-1135	0.7	0.8	Desulfobacterota	Syntrophia	soil	metabolic	Other	manC, cpsB; mannose-1-phosphate guanylyltransferase [EC:2.7.7.13]	soil-specific	0.937984	metabolic	annotate
IMGVR_UViG_3300038319_000095|3300038319|Ga0246005_000189_44	IMGVR_UViG_3300038319_000095|3300038319|Ga0246005_000189	soil	8.02927	4.61408	137	metabolic	acpP, acpM; acyl carrier protein	annotate	annotate	Stress response & homeostasis	NA	1	1	NA	NA	soil	metabolic	Stress response & homeostasis	acpP, acpM; acyl carrier protein	soil-specific	0.937984	metabolic	annotate
IMGVR_UViG_3300038415_000103|3300038415|Ga0427923_0002659_8	IMGVR_UViG_3300038415_000103|3300038415|Ga0427923_0002659	soil	4.83575	-1.90981	58	unclassified	NA	unassigned	none	Other	d__Bacteria;p__Desulfobacterota;c__Syntrophobacteria;o__Syntrophobacterales;f__Syntrophobacteraceae	0.9	0.4	Desulfobacterota	Syntrophobacteria	soil	unclassified	Other	NA	soil-leaning	0.684211	unclassified	de-novo
IMGVR_UViG_3300038415_000364|3300038415|Ga0427923_0002224_18	IMGVR_UViG_3300038415_000364|3300038415|Ga0427923_0002224	soil	14.1111	-0.377976	41	regulatory	'Cold-shock' DNA-binding domain	annotate	annotate	Stress response & homeostasis	d__Bacteria;p__Desulfobacterota;c__Desulfobaccia;o__Desulfobaccales;f__0-14-0-80-60-11;g__0-14-0-80-60-11	1	0.4	Desulfobacterota	Desulfobaccia	soil	regulatory	Stress response & homeostasis	'Cold-shock' DNA-binding domain	soil-specific	0.860898	regulatory	annotate
IMGVR_UViG_3300038415_000037|3300038415|Ga0427923_0000798_36	IMGVR_UViG_3300038415_000037|3300038415|Ga0427923_0000798	soil	7.299	8.21687	113	metabolic	meT1; MMP 1-O-methyltransferase [EC:2.1.1.365]	annotate	annotate	Other	NA	1	0.8	NA	NA	soil	metabolic	Other	meT1; MMP 1-O-methyltransferase [EC:2.1.1.365]	soil-specific	0.997185	metabolic	annotate
IMGVR_UViG_3300038416_000511|3300038416|Ga0427927_004445_17	IMGVR_UViG_3300038416_000511|3300038416|Ga0427927_004445	soil	3.0651	2.85282	102	unclassified	NA	unassigned	none	Transcriptional regulation	d__Bacteria;p__Desulfobacterota_G;c__Syntrophorhabdia;o__Syntrophorhabdales;f__WCHB1-27;g__BOG-1155	1	1	Desulfobacterota_G	Syntrophorhabdia	soil	unclassified	Transcriptional regulation	NA	soil-leaning	0.766386	unclassified	de-novo
IMGVR_UViG_3300038416_000667|3300038416|Ga0427927_002013_35	IMGVR_UViG_3300038416_000667|3300038416|Ga0427927_002013	soil	15.6417	10.7244	38	unclassified	NA	unassigned	none	Defense & anti-defense systems	NA	0.9	0.8	NA	NA	soil	unclassified	Defense & anti-defense systems	NA	soil-leaning	0.761421	unclassified	de-novo
IMGVR_UViG_3300038417_000113|3300038417|Ga0427931_0002364_11	IMGVR_UViG_3300038417_000113|3300038417|Ga0427931_0002364	soil	5.43289	1.6084	111	unclassified	Transcriptional regulation	L1	embedding	Transcriptional regulation	NA	0.7	0.9	NA	NA	soil	unclassified	Transcriptional regulation	Transcriptional regulation	gut-leaning	0.242077	unclassified	de-novo
IMGVR_UViG_3300038418_000012|3300038418|Ga0427942_009383_6	IMGVR_UViG_3300038418_000012|3300038418|Ga0427942_009383	soil	6.79617	17.6138	1	unclassified	Phage neck terminator protein	specific	embedding	Transcriptional regulation	NA	1	0.3	NA	NA	soil	unclassified	Transcriptional regulation	Phage neck terminator protein	soil-leaning	0.836827	unclassified	de-novo
IMGVR_UViG_3300038420_000387|3300038420|Ga0427954_0001411_14	IMGVR_UViG_3300038420_000387|3300038420|Ga0427954_0001411	soil	8.47596	2.2247	146	unclassified	NA	unassigned	none	Transcriptional regulation	NA	1	0.8	NA	NA	soil	unclassified	Transcriptional regulation	NA	soil-leaning	0.81831	unclassified	de-novo
IMGVR_UViG_3300038417_000194|3300038417|Ga0427931_0000920_34	IMGVR_UViG_3300038417_000194|3300038417|Ga0427931_0000920	soil	4.75257	-2.07805	58	unclassified	S-adenosylmethionine decarboxylase	specific	embedding	Other	d__Bacteria;p__Bacillota;c__DSM-12270;o__Thermacetogeniales;f__Thermacetogeniaceae;g__Palsa-1188	1	0.6	Bacillota	DSM-12270	soil	unclassified	Other	S-adenosylmethionine decarboxylase	soil-leaning	0.684211	unclassified	de-novo
IMGVR_UViG_3300038423_000164|3300038423|Ga0427934_0005574_6	IMGVR_UViG_3300038423_000164|3300038423|Ga0427934_0005574	soil	6.20598	-1.71771	60	metabolic	gpmB; 2,3-bisphosphoglycerate-dependent phosphoglycerate mutase [EC:5.4.2.11]; PGAM, gpmA; 2,3-bisphosphoglycerate-dependent phosphoglycerate mutase [EC:5.4.2.11]	annotate	annotate	Carbohydrate metabolism	NA	1	1	NA	NA	soil	metabolic	Carbohydrate metabolism	gpmB; 2,3-bisphosphoglycerate-dependent phosphoglycerate mutase [EC:5.4.2.11]; PGAM, gpmA; 2,3-bisphosphoglycerate-dependent phosphoglycerate mutase [EC:5.4.2.11]	soil-specific	0.945787	metabolic	annotate
IMGVR_UViG_3300038418_000235|3300038418|Ga0427942_001093_24	IMGVR_UViG_3300038418_000235|3300038418|Ga0427942_001093	soil	8.33876	12.8467	3	unclassified	DNA binding protein	specific	embedding	Transcriptional regulation	d__Bacteria;p__Desulfobacterota;c__Desulfobaccia;o__Desulfobaccales;f__0-14-0-80-60-11;g__0-14-0-80-60-11	1	1	Desulfobacterota	Desulfobaccia	soil	unclassified	Transcriptional regulation	DNA binding protein	gut-leaning	0.168377	unclassified	de-novo
IMGVR_UViG_3300038420_000063|3300038420|Ga0427954_0002478_23	IMGVR_UViG_3300038420_000063|3300038420|Ga0427954_0002478	soil	7.24635	8.28633	113	metabolic	meT1; MMP 1-O-methyltransferase [EC:2.1.1.365]	annotate	annotate	Other	NA	1	1	NA	NA	soil	metabolic	Other	meT1; MMP 1-O-methyltransferase [EC:2.1.1.365]	soil-specific	0.997185	metabolic	annotate
IMGVR_UViG_3300038418_000209|3300038418|Ga0427942_001225_26	IMGVR_UViG_3300038418_000209|3300038418|Ga0427942_001225	soil	5.36151	4.5544	141	metabolic	Polypeptide deformylase	annotate	annotate	Other	d__Bacteria;p__Acidobacteriota;c__Terriglobia;o__Terriglobales;f__SbA1	1	1	Acidobacteriota	Terriglobia	soil	metabolic	Other	Polypeptide deformylase	soil-specific	0.953928	metabolic	annotate
IMGVR_UViG_3300038415_000014|3300038415|Ga0427923_0000094_149	IMGVR_UViG_3300038415_000014|3300038415|Ga0427923_0000094	soil	14.6237	9.49478	64	regulatory	groEL, HSPD1, HSP60, CPN60; chaperonin GroEL [EC:5.6.1.7]	annotate	annotate	Regulatory chaperones & coregulators	NA	0.9	1	NA	NA	soil	regulatory	Regulatory chaperones & coregulators	groEL, HSPD1, HSP60, CPN60; chaperonin GroEL [EC:5.6.1.7]	soil-leaning	0.832155	regulatory	annotate
IMGVR_UViG_3300038418_000451|3300038418|Ga0427942_006831_9	IMGVR_UViG_3300038418_000451|3300038418|Ga0427942_006831	soil	6.28322	-1.87937	60	metabolic	cobC, phpB; alpha-ribazole phosphatase [EC:3.1.3.73]	annotate	annotate	Carbohydrate metabolism	NA	1	1	NA	NA	soil	metabolic	Carbohydrate metabolism	cobC, phpB; alpha-ribazole phosphatase [EC:3.1.3.73]	soil-specific	0.945787	metabolic	annotate
IMGVR_UViG_3300038425_000073|3300038425|Ga0427939_0001383_11	IMGVR_UViG_3300038425_000073|3300038425|Ga0427939_0001383	soil	6.33406	3.53213	156	metabolic	Acetyltransferase (GNAT) family	annotate	annotate	Other	NA	1	1	NA	NA	soil	metabolic	Other	Acetyltransferase (GNAT) family	soil-specific	0.895628	metabolic	annotate
IMGVR_UViG_3300038425_000277|3300038425|Ga0427939_0010864_9	IMGVR_UViG_3300038425_000277|3300038425|Ga0427939_0010864	soil	4.48535	17.6966	0	regulatory	Putative DnaT-like ssDNA binding protein	annotate	annotate	Transcriptional regulation	d__Bacteria;p__Acidobacteriota;c__UBA6911;o__UBA6911;f__UBA6911	0.7	1	Acidobacteriota	UBA6911	soil	regulatory	Transcriptional regulation	Putative DnaT-like ssDNA binding protein	soil-specific	0.943014	regulatory	annotate
IMGVR_UViG_3300038425_000076|3300038425|Ga0427939_0015132_5	IMGVR_UViG_3300038425_000076|3300038425|Ga0427939_0015132	soil	10.4204	5.97442	161	regulatory	late sigma transcription factor	annotate	annotate	Transcriptional regulation	NA	0.9	1	NA	NA	soil	regulatory	Transcriptional regulation	late sigma transcription factor	soil-specific	0.86533	regulatory	annotate
IMGVR_UViG_3300038424_000362|3300038424|Ga0427935_0000281_43	IMGVR_UViG_3300038424_000362|3300038424|Ga0427935_0000281	soil	7.37646	6.62505	164	metabolic	calS13, atmS13; dTDP-4-amino-4,6-dideoxy-D-glucose/dTDP-4-amino-2,4-dideoxy-beta-L-xylose transaminase [EC:2.6.1.33 2.6.1.-]	annotate	annotate	Secondary metabolite metabolism	d__Archaea;p__Asgardarchaeota;c__Hermodarchaeia;o__Hermodarchaeales;f__Hermodarchaeaceae	1	1	Asgardarchaeota	Hermodarchaeia	soil	metabolic	Secondary metabolite metabolism	calS13, atmS13; dTDP-4-amino-4,6-dideoxy-D-glucose/dTDP-4-amino-2,4-dideoxy-beta-L-xylose transaminase [EC:2.6.1.33 2.6.1.-]	soil-specific	0.982507	metabolic	annotate
IMGVR_UViG_3300038424_000362|3300038424|Ga0427935_0000281_107	IMGVR_UViG_3300038424_000362|3300038424|Ga0427935_0000281	soil	5.18054	5.2893	149	metabolic	GCH1, folE; GTP cyclohydrolase IA [EC:3.5.4.16]	annotate	annotate	Cofactor & vitamin metabolism	d__Archaea;p__Asgardarchaeota;c__Hermodarchaeia;o__Hermodarchaeales;f__Hermodarchaeaceae	0.9	1	Asgardarchaeota	Hermodarchaeia	soil	metabolic	Cofactor & vitamin metabolism	GCH1, folE; GTP cyclohydrolase IA [EC:3.5.4.16]	soil-leaning	0.784008	metabolic	annotate
IMGVR_UViG_3300038424_000136|3300038424|Ga0427935_0000644_53	IMGVR_UViG_3300038424_000136|3300038424|Ga0427935_0000644	soil	6.34401	3.51445	156	metabolic	Acetyltransferase (GNAT) family	annotate	annotate	Other	NA	1	1	NA	NA	soil	metabolic	Other	Acetyltransferase (GNAT) family	soil-specific	0.895628	metabolic	annotate
IMGVR_UViG_3300038426_000143|3300038426|Ga0427943_000368_32	IMGVR_UViG_3300038426_000143|3300038426|Ga0427943_000368	soil	11.0384	2.07385	126	unclassified	Transcriptional regulation	L1	embedding	Transcriptional regulation	NA	1	1	NA	NA	soil	unclassified	Transcriptional regulation	Transcriptional regulation	soil-leaning	0.68886	unclassified	de-novo
IMGVR_UViG_3300038427_000231|3300038427|Ga0427947_006062_8	IMGVR_UViG_3300038427_000231|3300038427|Ga0427947_006062	soil	1.46864	-6.09237	17	regulatory	TFIIB, GTF2B, SUA7, tfb; transcription initiation factor TFIIB	annotate	annotate	Transcriptional regulation	d__Bacteria;p__Bacteroidota;c__Bacteroidia;o__Bacteroidales;f__Bacteroidaceae	0.3	1	Bacteroidota	Bacteroidia	soil	regulatory	Transcriptional regulation	TFIIB, GTF2B, SUA7, tfb; transcription initiation factor TFIIB	gut-specific	0.143326	regulatory	annotate
IMGVR_UViG_3300038427_000273|3300038427|Ga0427947_001069_18	IMGVR_UViG_3300038427_000273|3300038427|Ga0427947_001069	soil	6.88304	7.92682	113	metabolic	noeI; 2-O-methyltransferase [EC:2.1.1.-]	annotate	annotate	Other	NA	1	1	NA	NA	soil	metabolic	Other	noeI; 2-O-methyltransferase [EC:2.1.1.-]	soil-specific	0.997185	metabolic	annotate
IMGVR_UViG_3300038425_000554|3300038425|Ga0427939_0000656_44	IMGVR_UViG_3300038425_000554|3300038425|Ga0427939_0000656	soil	8.06006	4.59904	137	metabolic	acpP, acpM; acyl carrier protein	annotate	annotate	Stress response & homeostasis	NA	1	1	NA	NA	soil	metabolic	Stress response & homeostasis	acpP, acpM; acyl carrier protein	soil-specific	0.937984	metabolic	annotate
IMGVR_UViG_3300038426_000064|3300038426|Ga0427943_000781_33	IMGVR_UViG_3300038426_000064|3300038426|Ga0427943_000781	soil	9.67965	-3.05322	76	unclassified	NA	unassigned	none	Sporulation & developmental	NA	1	1	NA	NA	soil	unclassified	Sporulation & developmental	NA	gut-leaning	0.248714	unclassified	de-novo
IMGVR_UViG_3300038427_000069|3300038427|Ga0427947_000995_5	IMGVR_UViG_3300038427_000069|3300038427|Ga0427947_000995	soil	4.79238	-2.02695	58	metabolic	speD, AMD1; S-adenosylmethionine decarboxylase [EC:4.1.1.50]	annotate	annotate	Other	d__Bacteria;p__Bacteroidota;c__Bacteroidia;o__Bacteroidales;f__Dysgonomonadaceae	1	0.7	Bacteroidota	Bacteroidia	soil	metabolic	Other	speD, AMD1; S-adenosylmethionine decarboxylase [EC:4.1.1.50]	soil-leaning	0.684211	metabolic	annotate
IMGVR_UViG_3300038425_000417|3300038425|Ga0427939_0010611_9	IMGVR_UViG_3300038425_000417|3300038425|Ga0427939_0010611	soil	6.7055	4.4501	159	regulatory	rsbV; anti-sigma B factor antagonist	annotate	annotate	Transcriptional regulation	NA	0.7	0.4	NA	NA	soil	regulatory	Transcriptional regulation	rsbV; anti-sigma B factor antagonist	soil-leaning	0.683734	regulatory	annotate
IMGVR_UViG_3300038427_000024|3300038427|Ga0427947_000841_2	IMGVR_UViG_3300038427_000024|3300038427|Ga0427947_000841	soil	12.1817	10.6053	71	unclassified	DarB-like antirestriction	specific	embedding	Defense & anti-defense systems	NA	1	0.8	NA	NA	soil	unclassified	Defense & anti-defense systems	DarB-like antirestriction	soil-leaning	0.810746	unclassified	de-novo
IMGVR_UViG_3300038429_000012|3300038429|Ga0427951_002912_15	IMGVR_UViG_3300038429_000012|3300038429|Ga0427951_002912	soil	8.81398	-1.96221	72	physiological	anti-restriction protein	annotate	annotate	Defense & anti-defense systems	d__Bacteria;p__Pseudomonadota;c__Gammaproteobacteria;o__Thiotrichales;f__Thiotrichaceae	1	1	Pseudomonadota	Gammaproteobacteria	soil	physiological	Defense & anti-defense systems	anti-restriction protein	soil-specific	0.87205	physiological	annotate
IMGVR_UViG_3300038451_000173|3300038451|Ga0427963_0002876_12	IMGVR_UViG_3300038451_000173|3300038451|Ga0427963_0002876	soil	5.08482	7.36029	82	metabolic	gmd, GMDS; GDPmannose 4,6-dehydratase [EC:4.2.1.47]	annotate	annotate	Carbohydrate metabolism	NA	1	0.9	NA	NA	soil	metabolic	Carbohydrate metabolism	gmd, GMDS; GDPmannose 4,6-dehydratase [EC:4.2.1.47]	soil-specific	0.985269	metabolic	annotate
IMGVR_UViG_3300038451_000173|3300038451|Ga0427963_0002876_23	IMGVR_UViG_3300038451_000173|3300038451|Ga0427963_0002876	soil	4.93958	5.57102	149	metabolic	GCH1, folE; GTP cyclohydrolase IA [EC:3.5.4.16]	annotate	annotate	Cofactor & vitamin metabolism	NA	1	1	NA	NA	soil	metabolic	Cofactor & vitamin metabolism	GCH1, folE; GTP cyclohydrolase IA [EC:3.5.4.16]	soil-leaning	0.784008	metabolic	annotate
IMGVR_UViG_3300038450_000154|3300038450|Ga0427959_0007509_10	IMGVR_UViG_3300038450_000154|3300038450|Ga0427959_0007509	soil	6.72643	3.44941	156	unclassified	NA	unassigned	none	Transcriptional regulation	d__Archaea;p__Asgardarchaeota;c__Thorarchaeia;o__Thorarchaeales;f__Thorarchaeaceae	1	0.5	Asgardarchaeota	Thorarchaeia	soil	unclassified	Transcriptional regulation	NA	soil-specific	0.895628	unclassified	de-novo
IMGVR_UViG_3300038456_000104|3300038456|Ga0436654_007872_8	IMGVR_UViG_3300038456_000104|3300038456|Ga0436654_007872	soil	7.055	8.16275	113	metabolic	meT1; MMP 1-O-methyltransferase [EC:2.1.1.365]	annotate	annotate	Other	NA	1	0.7	NA	NA	soil	metabolic	Other	meT1; MMP 1-O-methyltransferase [EC:2.1.1.365]	soil-specific	0.997185	metabolic	annotate
IMGVR_UViG_3300038457_000011|3300038457|Ga0436655_002489_10	IMGVR_UViG_3300038457_000011|3300038457|Ga0436655_002489	soil	6.73428	17.3962	1	unclassified	NA	unassigned	none	Transcriptional regulation	NA	1	0.4	NA	NA	soil	unclassified	Transcriptional regulation	NA	soil-leaning	0.836827	unclassified	de-novo
IMGVR_UViG_3300038462_000064|3300038462|Ga0436664_0002998_1	IMGVR_UViG_3300038462_000064|3300038462|Ga0436664_0002998	soil	5.42749	-3.97825	48	physiological	Virulence-associated protein E-like domain	annotate	annotate	Virulence & host interaction	d__Bacteria;p__Acidobacteriota;c__Terriglobia;o__Bryobacterales;f__Bryobacteraceae	1	1	Acidobacteriota	Terriglobia	soil	physiological	Virulence & host interaction	Virulence-associated protein E-like domain	soil-leaning	0.658416	physiological	annotate
IMGVR_UViG_3300038457_000187|3300038457|Ga0436655_001135_40	IMGVR_UViG_3300038457_000187|3300038457|Ga0436655_001135	soil	12.1388	-1.44679	40	regulatory	transcription antiterminator	annotate	annotate	Other	NA	1	1	NA	NA	soil	regulatory	Other	transcription antiterminator	soil-leaning	0.757542	regulatory	annotate
IMGVR_UViG_3300038462_000010|3300038462|Ga0436664_0009229_2	IMGVR_UViG_3300038462_000010|3300038462|Ga0436664_0009229	soil	16.283	10.9059	50	metabolic	bfr; bacterioferritin [EC:1.16.3.1]	annotate	annotate	Cofactor & vitamin metabolism	NA	0.8	0.8	NA	NA	soil	metabolic	Cofactor & vitamin metabolism	bfr; bacterioferritin [EC:1.16.3.1]	soil-leaning	0.736961	metabolic	annotate
IMGVR_UViG_3300038463_000359|3300038463|Ga0436665_0008748_3	IMGVR_UViG_3300038463_000359|3300038463|Ga0436665_0008748	soil	6.26596	-1.81535	60	metabolic	psp; phosphoserine phosphatase [EC:3.1.3.3]	annotate	annotate	Amino acid metabolism	NA	1	1	NA	NA	soil	metabolic	Amino acid metabolism	psp; phosphoserine phosphatase [EC:3.1.3.3]	soil-specific	0.945787	metabolic	annotate
IMGVR_UViG_3300038463_000066|3300038463|Ga0436665_0002099_18	IMGVR_UViG_3300038463_000066|3300038463|Ga0436665_0002099	soil	7.22553	17.5982	1	regulatory	Phage neck terminator protein	annotate	annotate	Transcriptional regulation	NA	1	1	NA	NA	soil	regulatory	Transcriptional regulation	Phage neck terminator protein	soil-leaning	0.836827	regulatory	annotate
IMGVR_UViG_3300038464_000096|3300038464|Ga0436667_002545_18	IMGVR_UViG_3300038464_000096|3300038464|Ga0436667_002545	soil	9.37791	1.36534	130	unclassified	Bacterial dnaA protein helix-turn-helix	specific	embedding	Transcriptional regulation	d__Bacteria;p__Verrucomicrobiota;c__Verrucomicrobiia;o__Limisphaerales;f__Palsa-1400	1	0.9	Verrucomicrobiota	Verrucomicrobiia	soil	unclassified	Transcriptional regulation	Bacterial dnaA protein helix-turn-helix	soil-specific	0.95801	unclassified	de-novo
IMGVR_UViG_3300038463_000070|3300038463|Ga0436665_0002105_18	IMGVR_UViG_3300038463_000070|3300038463|Ga0436665_0002105	soil	5.61777	-3.22458	47	unclassified		unassigned	none	Toxin-antitoxin systems	d__Archaea;p__Halobacteriota;c__Syntropharchaeia;o__Alkanophagales;f__Methanospirareceae	1	0.1	Halobacteriota	Syntropharchaeia	soil	unclassified	Toxin-antitoxin systems		soil-specific	0.920304	unclassified	de-novo
IMGVR_UViG_3300038465_000169|3300038465|Ga0436668_004182_2	IMGVR_UViG_3300038465_000169|3300038465|Ga0436668_004182	soil	6.49268	17.631	1	unclassified		specific	embedding	Transcriptional regulation	NA	1	0.5	NA	NA	soil	unclassified	Transcriptional regulation		soil-leaning	0.836827	unclassified	de-novo
IMGVR_UViG_3300038464_000111|3300038464|Ga0436667_006314_11	IMGVR_UViG_3300038464_000111|3300038464|Ga0436667_006314	soil	4.91074	-5.80312	11	unclassified	co-chaperonin GroES	specific	embedding	Regulatory chaperones & coregulators	NA	0.7	0.7	NA	NA	soil	unclassified	Regulatory chaperones & coregulators	co-chaperonin GroES	soil-specific	0.911545	unclassified	de-novo
IMGVR_UViG_3300038464_000208|3300038464|Ga0436667_001699_4	IMGVR_UViG_3300038464_000208|3300038464|Ga0436667_001699	soil	6.81532	6.31865	162	metabolic	argD; acetylornithine/N-succinyldiaminopimelate aminotransferase [EC:2.6.1.11] [EC:2.6.1.17]; E2.6.1.11, argD; acetylornithine aminotransferase [EC:2.6.1.11]; lysJ, argD; LysW-gamma-L-lysine/LysW-L-ornithine aminotransferase [EC:2.6.1.118] [EC:2.6.1.-]	annotate	annotate	Amino acid metabolism	NA	0.8	0.9	NA	NA	soil	metabolic	Amino acid metabolism	argD; acetylornithine/N-succinyldiaminopimelate aminotransferase [EC:2.6.1.11] [EC:2.6.1.17]; E2.6.1.11, argD; acetylornithine aminotransferase [EC:2.6.1.11]; lysJ, argD; LysW-gamma-L-lysine/LysW-L-ornithine aminotransferase [EC:2.6.1.118] [EC:2.6.1.-]	soil-leaning	0.697509	metabolic	annotate
IMGVR_UViG_3300038464_000208|3300038464|Ga0436667_001699_25	IMGVR_UViG_3300038464_000208|3300038464|Ga0436667_001699	soil	4.85012	-1.87408	58	metabolic	S-adenosylmethionine decarboxylase	annotate	annotate	Amino acid metabolism	NA	1	1	NA	NA	soil	metabolic	Amino acid metabolism	S-adenosylmethionine decarboxylase	soil-leaning	0.684211	metabolic	annotate
IMGVR_UViG_3300038472_000003|3300038472|Ga0436656_005236_1	IMGVR_UViG_3300038472_000003|3300038472|Ga0436656_005236	soil	14.3058	9.07925	64	regulatory	groEL, HSPD1, HSP60, CPN60; chaperonin GroEL [EC:5.6.1.7]	annotate	annotate	Regulatory chaperones & coregulators	NA	1	1	NA	NA	soil	regulatory	Regulatory chaperones & coregulators	groEL, HSPD1, HSP60, CPN60; chaperonin GroEL [EC:5.6.1.7]	soil-leaning	0.832155	regulatory	annotate
IMGVR_UViG_3300038463_000227|3300038463|Ga0436665_0000262_76	IMGVR_UViG_3300038463_000227|3300038463|Ga0436665_0000262	soil	4.12955	-4.97659	11	regulatory	groES, HSPE1; chaperonin GroES	annotate	annotate	Regulatory chaperones & coregulators	d__Bacteria;p__Bacteroidota;c__Bacteroidia;o__Chitinophagales;f__Chitinophagaceae	1	1	Bacteroidota	Bacteroidia	soil	regulatory	Regulatory chaperones & coregulators	groES, HSPE1; chaperonin GroES	soil-specific	0.911545	regulatory	annotate
IMGVR_UViG_3300038559_000060|3300038559|Ga0436666_009369_4	IMGVR_UViG_3300038559_000060|3300038559|Ga0436666_009369	soil	12.2857	1.43227	121	regulatory	gcrA; GcrA cell cycle regulator	annotate	annotate	Transcriptional regulation	d__Bacteria;p__Pseudomonadota;c__Alphaproteobacteria;o__Acetobacterales;f__Acetobacteraceae;g__Acidocella	1	1	Pseudomonadota	Alphaproteobacteria	soil	regulatory	Transcriptional regulation	gcrA; GcrA cell cycle regulator	soil-specific	0.993092	regulatory	annotate
IMGVR_UViG_3300038557_000012|3300038557|Ga0436432_1050_5	IMGVR_UViG_3300038557_000012|3300038557|Ga0436432_1050	soil	12.2331	-1.06967	40	regulatory	rfaH; transcriptional antiterminator RfaH	annotate	annotate	Other	d__Bacteria;p__Pseudomonadota;c__Alphaproteobacteria;o__Rhizobiales;f__Xanthobacteraceae;g__Bradyrhizobium	0.9	1	Pseudomonadota	Alphaproteobacteria	soil	regulatory	Other	rfaH; transcriptional antiterminator RfaH	soil-leaning	0.757542	regulatory	annotate
IMGVR_UViG_3300038465_000054|3300038465|Ga0436668_000240_62	IMGVR_UViG_3300038465_000054|3300038465|Ga0436668_000240	soil	7.2503	17.7223	1	regulatory	Phage neck terminator protein	annotate	annotate	Transcriptional regulation	NA	1	1	NA	NA	soil	regulatory	Transcriptional regulation	Phage neck terminator protein	soil-leaning	0.836827	regulatory	annotate
IMGVR_UViG_3300038648_000003|3300038648|Ga0427944_0001806_17	IMGVR_UViG_3300038648_000003|3300038648|Ga0427944_0001806	soil	11.2111	-2.39353	56	physiological	sporulation protein	annotate	annotate	Sporulation & developmental	d__Bacteria;p__Actinomycetota;c__Actinomycetes;o__Actinomycetales;f__Microbacteriaceae	0.8	1	Actinomycetota	Actinomycetes	soil	physiological	Sporulation & developmental	sporulation protein	soil-leaning	0.737288	physiological	annotate
IMGVR_UViG_3300038619_000206|3300038619|Ga0427940_0011980_3	IMGVR_UViG_3300038619_000206|3300038619|Ga0427940_0011980	soil	13.2843	1.71078	122	regulatory	Transcription factor WhiB	annotate	annotate	Transcriptional regulation	NA	1	1	NA	NA	soil	regulatory	Transcriptional regulation	Transcription factor WhiB	soil-specific	0.97278	regulatory	annotate
IMGVR_UViG_3300039000_000005|3300039000|Ga0120140_000525_19	IMGVR_UViG_3300039000_000005|3300039000|Ga0120140_000525	soil	3.86783	1.4327	143	unclassified	transcriptional repressor	specific	embedding	Transcriptional regulation	NA	1	0.3	NA	NA	soil	unclassified	Transcriptional regulation	transcriptional repressor	soil-leaning	0.803691	unclassified	de-novo
IMGVR_UViG_3300038608_000001|3300038608|Ga0246113_00023_14	IMGVR_UViG_3300038608_000001|3300038608|Ga0246113_00023	soil	4.9265	-5.80367	11	regulatory	co-chaperonin GroES	annotate	annotate	Regulatory chaperones & coregulators	d__Bacteria;p__Pseudomonadota;c__Gammaproteobacteria;o__Pseudomonadales;f__Pseudohongiellaceae	1	0.3	Pseudomonadota	Gammaproteobacteria	soil	regulatory	Regulatory chaperones & coregulators	co-chaperonin GroES	soil-specific	0.911545	regulatory	annotate
IMGVR_UViG_3300039203_000037|3300039203|Ga0120143_002321_14	IMGVR_UViG_3300039203_000037|3300039203|Ga0120143_002321	soil	4.74967	17.4198	0	unclassified	Putative DnaT-like ssDNA binding protein	specific	embedding	Transcriptional regulation	NA	1	0.1	NA	NA	soil	unclassified	Transcriptional regulation	Putative DnaT-like ssDNA binding protein	soil-specific	0.943014	unclassified	de-novo
IMGVR_UViG_3300038619_000096|3300038619|Ga0427940_0004474_16	IMGVR_UViG_3300038619_000096|3300038619|Ga0427940_0004474	soil	6.30149	7.35129	117	metabolic	mtmC; D-mycarose 3-C-methyltransferase	annotate	annotate	Carbohydrate metabolism	NA	1	1	NA	NA	soil	metabolic	Carbohydrate metabolism	mtmC; D-mycarose 3-C-methyltransferase	soil-specific	0.999229	metabolic	annotate
IMGVR_UViG_3300039210_000225|3300039210|Ga0120169_001446_16	IMGVR_UViG_3300039210_000225|3300039210|Ga0120169_001446	soil	13.0114	2.02797	122	unclassified		specific	embedding	Transcriptional regulation	d__Bacteria;p__Actinomycetota;c__Actinomycetes;o__Actinomycetales;f__Dermatophilaceae	1	0.5	Actinomycetota	Actinomycetes	soil	unclassified	Transcriptional regulation		soil-specific	0.97278	unclassified	de-novo
IMGVR_UViG_3300039210_000006|3300039210|Ga0120169_004936_10	IMGVR_UViG_3300039210_000006|3300039210|Ga0120169_004936	soil	10.3716	7.15972	171	regulatory	DNA binding protein	annotate	annotate	Transcriptional regulation	d__Bacteria;p__Actinomycetota;c__Actinomycetes;o__Actinomycetales;f__Dermatophilaceae	1	1	Actinomycetota	Actinomycetes	soil	regulatory	Transcriptional regulation	DNA binding protein	soil-leaning	0.751001	regulatory	annotate
IMGVR_UViG_3300039210_000111|3300039210|Ga0120169_001074_27	IMGVR_UViG_3300039210_000111|3300039210|Ga0120169_001074	soil	10.3639	6.89613	171	regulatory	Putative DnaT-like ssDNA binding protein	annotate	annotate	Transcriptional regulation	d__Bacteria;p__Pseudomonadota;c__Gammaproteobacteria;o__Burkholderiales;f__Burkholderiaceae	0.9	0.8	Pseudomonadota	Gammaproteobacteria	soil	regulatory	Transcriptional regulation	Putative DnaT-like ssDNA binding protein	soil-leaning	0.751001	regulatory	annotate
IMGVR_UViG_3300039210_000205|3300039210|Ga0120169_000303_44	IMGVR_UViG_3300039210_000205|3300039210|Ga0120169_000303	soil	10.0555	-5.97244	96	unclassified	Transcriptional regulation	L1	embedding	Transcriptional regulation	d__Bacteria;p__Bacteroidota;c__Bacteroidia;o__Sphingobacteriales;f__Sphingobacteriaceae;g__Mucilaginibacter	0.5	0.7	Bacteroidota	Bacteroidia	soil	unclassified	Transcriptional regulation	Transcriptional regulation	gut-leaning	0.244372	unclassified	de-novo
IMGVR_UViG_3300039216_000274|3300039216|Ga0310687_0006023_9	IMGVR_UViG_3300039216_000274|3300039216|Ga0310687_0006023	soil	10.3507	6.06819	161	regulatory	late sigma transcription factor	annotate	annotate	Transcriptional regulation	NA	0.9	1	NA	NA	soil	regulatory	Transcriptional regulation	late sigma transcription factor	soil-specific	0.86533	regulatory	annotate
IMGVR_UViG_3300039210_000339|3300039210|Ga0120169_000284_9	IMGVR_UViG_3300039210_000339|3300039210|Ga0120169_000284	soil	9.53357	-6.2248	96	regulatory	anti-repressor Ant	annotate	annotate	Transcriptional regulation	d__Bacteria;p__Bacteroidota;c__Bacteroidia;o__Chitinophagales;f__Chitinophagaceae	0.5	0.8	Bacteroidota	Bacteroidia	soil	regulatory	Transcriptional regulation	anti-repressor Ant	gut-leaning	0.244372	regulatory	annotate
IMGVR_UViG_3300039207_000003|3300039207|Ga0120141_000057_34	IMGVR_UViG_3300039207_000003|3300039207|Ga0120141_000057	soil	-4.02247	-1.56638	10	physiological	CRISPR/Cas system associated	annotate	annotate	Defense & anti-defense systems	NA	1	1	NA	NA	soil	physiological	Defense & anti-defense systems	CRISPR/Cas system associated	soil-leaning	0.783718	physiological	annotate
IMGVR_UViG_3300039207_000003|3300039207|Ga0120141_000057_41	IMGVR_UViG_3300039207_000003|3300039207|Ga0120141_000057	soil	12.0876	14.21	13	unclassified	repA; regulatory protein RepA	specific	embedding	Transcriptional regulation	NA	1	0.6	NA	NA	soil	unclassified	Transcriptional regulation	repA; regulatory protein RepA	soil-specific	0.948442	unclassified	de-novo
IMGVR_UViG_3300039310_000115|3300039310|Ga0427949_0004871_19	IMGVR_UViG_3300039310_000115|3300039310|Ga0427949_0004871	soil	4.8587	-1.96313	58	unclassified	NA	unassigned	none	Other	NA	1	0.7	NA	NA	soil	unclassified	Other	NA	soil-leaning	0.684211	unclassified	de-novo
IMGVR_UViG_3300039310_000126|3300039310|Ga0427949_0015939_5	IMGVR_UViG_3300039310_000126|3300039310|Ga0427949_0015939	soil	16.1898	10.9651	50	unclassified	DNA binding protein	specific	embedding	Transcriptional regulation	d__Bacteria;p__Acidobacteriota;c__Terriglobia;o__Bryobacterales;f__Bryobacteraceae	1	0.5	Acidobacteriota	Terriglobia	soil	unclassified	Transcriptional regulation	DNA binding protein	soil-leaning	0.736961	unclassified	de-novo
IMGVR_UViG_3300039310_000328|3300039310|Ga0427949_0004565_3	IMGVR_UViG_3300039310_000328|3300039310|Ga0427949_0004565	soil	-0.415226	2.55129	33	unclassified	regulatory	category	embedding	Transcriptional regulation	NA	1	0.9	NA	NA	soil	unclassified	Transcriptional regulation	regulatory	soil-specific	0.981818	unclassified	de-novo
IMGVR_UViG_3300039309_000029|3300039309|Ga0427945_012399_6	IMGVR_UViG_3300039309_000029|3300039309|Ga0427945_012399	soil	6.98285	8.03433	113	metabolic	meT1; MMP 1-O-methyltransferase [EC:2.1.1.365]	annotate	annotate	Other	NA	1	1	NA	NA	soil	metabolic	Other	meT1; MMP 1-O-methyltransferase [EC:2.1.1.365]	soil-specific	0.997185	metabolic	annotate
IMGVR_UViG_3300039412_000652|3300039412|Ga0427922_0003902_20	IMGVR_UViG_3300039412_000652|3300039412|Ga0427922_0003902	soil	5.97503	8.21791	114	metabolic	Patatin-like phospholipase	annotate	annotate	Lipid & fatty acid metabolism	d__Bacteria;p__Bacteroidota;c__Bacteroidia;o__Flavobacteriales;f__Flavobacteriaceae	1	1	Bacteroidota	Bacteroidia	soil	metabolic	Lipid & fatty acid metabolism	Patatin-like phospholipase	soil-specific	0.980096	metabolic	annotate
IMGVR_UViG_3300039310_000279|3300039310|Ga0427949_0005799_14	IMGVR_UViG_3300039310_000279|3300039310|Ga0427949_0005799	soil	12.2758	14.4336	13	regulatory	repA; regulatory protein RepA	annotate	annotate	Transcriptional regulation	NA	1	0.8	NA	NA	soil	regulatory	Transcriptional regulation	repA; regulatory protein RepA	soil-specific	0.948442	regulatory	annotate
IMGVR_UViG_3300039258_000118|3300039258|Ga0427926_000231_23	IMGVR_UViG_3300039258_000118|3300039258|Ga0427926_000231	soil	6.35307	7.39402	117	metabolic	mtmC; D-mycarose 3-C-methyltransferase	annotate	annotate	Other	d__Bacteria;p__Verrucomicrobiota;c__Verrucomicrobiia;o__Limisphaerales;f__UBA8199;g__JAJYHY01	1	1	Verrucomicrobiota	Verrucomicrobiia	soil	metabolic	Other	mtmC; D-mycarose 3-C-methyltransferase	soil-specific	0.999229	metabolic	annotate
IMGVR_UViG_3300039412_000100|3300039412|Ga0427922_0001568_43	IMGVR_UViG_3300039412_000100|3300039412|Ga0427922_0001568	soil	6.90459	8.27132	113	metabolic	meT1; MMP 1-O-methyltransferase [EC:2.1.1.365]	annotate	annotate	Other	d__Bacteria;p__Acidobacteriota;c__Terriglobia;o__Terriglobales;f__Acidobacteriaceae	0.7	0	Acidobacteriota	Terriglobia	soil	metabolic	Other	meT1; MMP 1-O-methyltransferase [EC:2.1.1.365]	soil-specific	0.997185	metabolic	annotate
IMGVR_UViG_3300039412_001153|3300039412|Ga0427922_0012291_8	IMGVR_UViG_3300039412_001153|3300039412|Ga0427922_0012291	soil	14.0488	-0.421045	41	physiological	cspA; cold shock protein	annotate	annotate	Transcriptional regulation	d__Bacteria;p__Desulfobacterota;c__Desulfobaccia;o__Desulfobaccales;f__0-14-0-80-60-11;g__0-14-0-80-60-11	1	0.6	Desulfobacterota	Desulfobaccia	soil	physiological	Transcriptional regulation	cspA; cold shock protein	soil-specific	0.860898	physiological	annotate
IMGVR_UViG_3300039441_000141|3300039441|Ga0436368_0515715_11	IMGVR_UViG_3300039441_000141|3300039441|Ga0436368_0515715	soil	13.5661	5.81202	105	unclassified	signal peptide motif	specific	embedding	Signal transduction & two-component systems	d__Bacteria;p__Pseudomonadota;c__Gammaproteobacteria;o__Burkholderiales;f__Chromobacteriaceae	1	0.1	Pseudomonadota	Gammaproteobacteria	soil	unclassified	Signal transduction & two-component systems	signal peptide motif	soil-leaning	0.764259	unclassified	de-novo
IMGVR_UViG_3300039440_000018|3300039440|Ga0436369_0870005_4	IMGVR_UViG_3300039440_000018|3300039440|Ga0436369_0870005	soil	4.9285	17.6166	0	unclassified	Putative DnaT-like ssDNA binding protein	specific	embedding	Transcriptional regulation	NA	1	0.5	NA	NA	soil	unclassified	Transcriptional regulation	Putative DnaT-like ssDNA binding protein	soil-specific	0.943014	unclassified	de-novo
IMGVR_UViG_3300040733_000024|3300040733|Ga0439193_000521_3	IMGVR_UViG_3300040733_000024|3300040733|Ga0439193_000521	soil	9.50721	-5.73487	96	regulatory	anti-repressor Ant	annotate	annotate	Transcriptional regulation	d__Bacteria;p__Bacillota;c__Desulfotomaculia;o__Desulfotomaculales;f__Pelotomaculaceae;g__Pelotomaculum_B	0.2	0.9	Bacillota	Desulfotomaculia	soil	regulatory	Transcriptional regulation	anti-repressor Ant	gut-leaning	0.244372	regulatory	annotate
IMGVR_UViG_3300040733_000024|3300040733|Ga0439193_000521_10	IMGVR_UViG_3300040733_000024|3300040733|Ga0439193_000521	soil	10.2271	6.58501	171	physiological	sporulation protein	annotate	annotate	Transcriptional regulation	d__Bacteria;p__Bacillota;c__Desulfotomaculia;o__Desulfotomaculales;f__Pelotomaculaceae;g__Pelotomaculum_B	0.6	0.1	Bacillota	Desulfotomaculia	soil	physiological	Transcriptional regulation	sporulation protein	soil-leaning	0.751001	physiological	annotate
IMGVR_UViG_3300040736_000071|3300040736|Ga0439196_0001955_23	IMGVR_UViG_3300040736_000071|3300040736|Ga0439196_0001955	soil	13.3469	-9.56962	20	regulatory	GapR-like, DNA-binding domain	annotate	annotate	Defense & anti-defense systems	NA	1	0.6	NA	NA	soil	regulatory	Defense & anti-defense systems	GapR-like, DNA-binding domain	soil-specific	0.94433	regulatory	annotate
IMGVR_UViG_3300040757_000013|3300040757|Ga0439234_0001100_3	IMGVR_UViG_3300040757_000013|3300040757|Ga0439234_0001100	soil	6.81741	17.2067	1	regulatory	Phage neck terminator protein	annotate	annotate	Transcriptional regulation	NA	1	0.8	NA	NA	soil	regulatory	Transcriptional regulation	Phage neck terminator protein	soil-leaning	0.836827	regulatory	annotate
IMGVR_UViG_3300040736_000042|3300040736|Ga0439196_0003750_6	IMGVR_UViG_3300040736_000042|3300040736|Ga0439196_0003750	soil	2.95182	2.38037	102	regulatory	transcriptional regulator	annotate	annotate	Transcriptional regulation	d__Bacteria;p__Desulfobacterota;c__Syntrophobacteria;o__Syntrophobacterales;f__Syntrophobacteraceae	0.9	1	Desulfobacterota	Syntrophobacteria	soil	regulatory	Transcriptional regulation	transcriptional regulator	soil-leaning	0.766386	regulatory	annotate
IMGVR_UViG_3300040736_000019|3300040736|Ga0439196_0000857_10	IMGVR_UViG_3300040736_000019|3300040736|Ga0439196_0000857	soil	12.0474	13.8296	13	physiological	Virulence-associated protein E-like domain	annotate	annotate	Virulence & host interaction	NA	1	1	NA	NA	soil	physiological	Virulence & host interaction	Virulence-associated protein E-like domain	soil-specific	0.948442	physiological	annotate
IMGVR_UViG_3300040957_000028|3300040957|Ga0427929_0005624_5	IMGVR_UViG_3300040957_000028|3300040957|Ga0427929_0005624	soil	-4.03515	-1.57305	10	unclassified	CRISPR/Cas system associated	specific	embedding	Defense & anti-defense systems	d__Archaea;p__Thermoproteota;c__Bathyarchaeia;o__40CM-2-53-6;f__RBG-13-38-9	1	1	Thermoproteota	Bathyarchaeia	soil	unclassified	Defense & anti-defense systems	CRISPR/Cas system associated	soil-leaning	0.783718	unclassified	de-novo
IMGVR_UViG_3300040975_000005|3300040975|Ga0120144_000746_6	IMGVR_UViG_3300040975_000005|3300040975|Ga0120144_000746	soil	10.5367	6.67907	171	regulatory	tail chaperonin	annotate	annotate	Transcriptional regulation	NA	1	1	NA	NA	soil	regulatory	Transcriptional regulation	tail chaperonin	soil-leaning	0.751001	regulatory	annotate
IMGVR_UViG_3300040944_000171|3300040944|Ga0439237_0000313_95	IMGVR_UViG_3300040944_000171|3300040944|Ga0439237_0000313	soil	6.93386	9.27773	100	unclassified	NA	unassigned	none	Other	NA	1	1	NA	NA	soil	unclassified	Other	NA	soil-leaning	0.789097	unclassified	de-novo
IMGVR_UViG_3300041412_000064|3300041412|Ga0439230_0006903_4	IMGVR_UViG_3300041412_000064|3300041412|Ga0439230_0006903	soil	14.025	-0.378703	41	physiological	cspA; cold shock protein	annotate	annotate	Stress response & homeostasis	d__Bacteria;p__Desulfobacterota;c__Syntrophobacteria;o__Syntrophobacterales;f__Syntrophobacteraceae;g__SbD1	1	0.8	Desulfobacterota	Syntrophobacteria	soil	physiological	Stress response & homeostasis	cspA; cold shock protein	soil-specific	0.860898	physiological	annotate
IMGVR_UViG_3300040946_000134|3300040946|Ga0439239_0000922_22	IMGVR_UViG_3300040946_000134|3300040946|Ga0439239_0000922	soil	7.30517	17.3883	1	unclassified	Phage neck terminator protein	specific	embedding	Transcriptional regulation	NA	0.6	0.4	NA	NA	soil	unclassified	Transcriptional regulation	Phage neck terminator protein	soil-leaning	0.836827	unclassified	de-novo
IMGVR_UViG_3300040946_000134|3300040946|Ga0439239_0000922_48	IMGVR_UViG_3300040946_000134|3300040946|Ga0439239_0000922	soil	5.27625	4.43707	141	metabolic	Polypeptide deformylase	annotate	annotate	Other	NA	1	1	NA	NA	soil	metabolic	Other	Polypeptide deformylase	soil-specific	0.953928	metabolic	annotate
IMGVR_UViG_3300040961_000015|3300040961|Ga0439238_0002215_28	IMGVR_UViG_3300040961_000015|3300040961|Ga0439238_0002215	soil	12.1931	1.36233	121	regulatory	gcrA; GcrA cell cycle regulator	annotate	annotate	Transcriptional regulation	NA	1	1	NA	NA	soil	regulatory	Transcriptional regulation	gcrA; GcrA cell cycle regulator	soil-specific	0.993092	regulatory	annotate
IMGVR_UViG_3300041418_000087|3300041418|Ga0439244_0004089_5	IMGVR_UViG_3300041418_000087|3300041418|Ga0439244_0004089	soil	6.16879	-1.69915	60	metabolic	gpmB; 2,3-bisphosphoglycerate-dependent phosphoglycerate mutase [EC:5.4.2.11]; PGAM, gpmA; 2,3-bisphosphoglycerate-dependent phosphoglycerate mutase [EC:5.4.2.11]	annotate	annotate	Carbohydrate metabolism	NA	1	1	NA	NA	soil	metabolic	Carbohydrate metabolism	gpmB; 2,3-bisphosphoglycerate-dependent phosphoglycerate mutase [EC:5.4.2.11]; PGAM, gpmA; 2,3-bisphosphoglycerate-dependent phosphoglycerate mutase [EC:5.4.2.11]	soil-specific	0.945787	metabolic	annotate
IMGVR_UViG_3300041809_002362|3300041809|Ga0455670_0048036_19	IMGVR_UViG_3300041809_002362|3300041809|Ga0455670_0048036	soil	7.22484	17.517	1	regulatory	Phage neck terminator protein	annotate	annotate	Transcriptional regulation	NA	1	0.9	NA	NA	soil	regulatory	Transcriptional regulation	Phage neck terminator protein	soil-leaning	0.836827	regulatory	annotate
IMGVR_UViG_3300041809_001714|3300041809|Ga0455670_0060929_3	IMGVR_UViG_3300041809_001714|3300041809|Ga0455670_0060929	soil	12.1233	1.65151	121	regulatory	gcrA; GcrA cell cycle regulator	annotate	annotate	Transcriptional regulation	NA	1	0.9	NA	NA	soil	regulatory	Transcriptional regulation	gcrA; GcrA cell cycle regulator	soil-specific	0.993092	regulatory	annotate
IMGVR_UViG_3300041809_001714|3300041809|Ga0455670_0060929_8	IMGVR_UViG_3300041809_001714|3300041809|Ga0455670_0060929	soil	12.1197	-1.24685	40	regulatory	rfaH; transcriptional antiterminator RfaH	annotate	annotate	Post-transcriptional / RNA-mediated regulation	NA	1	1	NA	NA	soil	regulatory	Post-transcriptional / RNA-mediated regulation	rfaH; transcriptional antiterminator RfaH	soil-leaning	0.757542	regulatory	annotate
IMGVR_UViG_3300041809_000027|3300041809|Ga0455670_0106065_1	IMGVR_UViG_3300041809_000027|3300041809|Ga0455670_0106065	soil	6.69403	9.34925	100	metabolic	cobS; cobaltochelatase CobS [EC:6.6.1.2]	annotate	annotate	Cofactor & vitamin metabolism	NA	0.7	1	NA	NA	soil	metabolic	Cofactor & vitamin metabolism	cobS; cobaltochelatase CobS [EC:6.6.1.2]	soil-leaning	0.789097	metabolic	annotate
IMGVR_UViG_3300041809_000027|3300041809|Ga0455670_0106065_15	IMGVR_UViG_3300041809_000027|3300041809|Ga0455670_0106065	soil	10.4639	6.67035	171	regulatory	translation repressor	annotate	annotate	Transcriptional regulation	NA	0.8	0.8	NA	NA	soil	regulatory	Transcriptional regulation	translation repressor	soil-leaning	0.751001	regulatory	annotate
IMGVR_UViG_3300041809_001067|3300041809|Ga0455670_0168539_6	IMGVR_UViG_3300041809_001067|3300041809|Ga0455670_0168539	soil	13.9379	-0.358526	41	physiological	cspA; cold shock protein	annotate	annotate	Transcriptional regulation	NA	1	0.3	NA	NA	soil	physiological	Transcriptional regulation	cspA; cold shock protein	soil-specific	0.860898	physiological	annotate
IMGVR_UViG_3300041809_000288|3300041809|Ga0455670_0035236_19	IMGVR_UViG_3300041809_000288|3300041809|Ga0455670_0035236	soil	7.12217	9.13869	100	unclassified	NA	unassigned	none	Energy metabolism	NA	1	0.3	NA	NA	soil	unclassified	Energy metabolism	NA	soil-leaning	0.789097	unclassified	de-novo
IMGVR_UViG_3300041809_001903|3300041809|Ga0455670_0145182_7	IMGVR_UViG_3300041809_001903|3300041809|Ga0455670_0145182	soil	16.1709	10.9676	50	unclassified	NA	unassigned	none	Transcriptional regulation	d__Bacteria;p__Acidobacteriota;c__Terriglobia;o__Bryobacterales;f__Bryobacteraceae	1	0.6	Acidobacteriota	Terriglobia	soil	unclassified	Transcriptional regulation	NA	soil-leaning	0.736961	unclassified	de-novo
IMGVR_UViG_3300041809_002731|3300041809|Ga0455670_0057217_24	IMGVR_UViG_3300041809_002731|3300041809|Ga0455670_0057217	soil	4.87652	-5.76247	11	regulatory	groES, HSPE1; chaperonin GroES	annotate	annotate	Regulatory chaperones & coregulators	NA	0.9	0.4	NA	NA	soil	regulatory	Regulatory chaperones & coregulators	groES, HSPE1; chaperonin GroES	soil-specific	0.911545	regulatory	annotate
IMGVR_UViG_3300041809_000003|3300041809|Ga0455670_0167967_5	IMGVR_UViG_3300041809_000003|3300041809|Ga0455670_0167967	soil	6.60614	17.687	1	regulatory	Phage neck terminator protein	annotate	annotate	Transcriptional regulation	d__Bacteria;p__Acidobacteriota;c__Terriglobia;o__Terriglobales;f__Acidobacteriaceae;g__Occallatibacter	1	1	Acidobacteriota	Terriglobia	soil	regulatory	Transcriptional regulation	Phage neck terminator protein	soil-leaning	0.836827	regulatory	annotate
IMGVR_UViG_3300041809_001082|3300041809|Ga0455670_0020820_28	IMGVR_UViG_3300041809_001082|3300041809|Ga0455670_0020820	soil	7.56962	13.6724	3	regulatory	DNA binding protein	annotate	annotate	Transcriptional regulation	d__Bacteria;p__Desulfobacterota;c__Syntrophia;o__Syntrophales;f__Smithellaceae	0.1	0.9	Desulfobacterota	Syntrophia	soil	regulatory	Transcriptional regulation	DNA binding protein	gut-leaning	0.168377	regulatory	annotate
IMGVR_UViG_3300041809_001182|3300041809|Ga0455670_0012912_32	IMGVR_UViG_3300041809_001182|3300041809|Ga0455670_0012912	soil	9.08224	1.21669	130	regulatory	Bacterial dnaA protein helix-turn-helix	annotate	annotate	Transcriptional regulation	NA	1	1	NA	NA	soil	regulatory	Transcriptional regulation	Bacterial dnaA protein helix-turn-helix	soil-specific	0.95801	regulatory	annotate
IMGVR_UViG_3300041809_002378|3300041809|Ga0455670_0008075_9	IMGVR_UViG_3300041809_002378|3300041809|Ga0455670_0008075	soil	4.6622	-5.55588	11	regulatory	groES, HSPE1; chaperonin GroES	annotate	annotate	Regulatory chaperones & coregulators	NA	1	0.6	NA	NA	soil	regulatory	Regulatory chaperones & coregulators	groES, HSPE1; chaperonin GroES	soil-specific	0.911545	regulatory	annotate
IMGVR_UViG_3300041809_002378|3300041809|Ga0455670_0008075_37	IMGVR_UViG_3300041809_002378|3300041809|Ga0455670_0008075	soil	-0.207197	0.615129	31	regulatory	Global regulator protein family	annotate	annotate	Transcriptional regulation	NA	1	0.5	NA	NA	soil	regulatory	Transcriptional regulation	Global regulator protein family	soil-specific	0.964087	regulatory	annotate
IMGVR_UViG_3300041964_000110|3300041964|Ga0456421_17235_3	IMGVR_UViG_3300041964_000110|3300041964|Ga0456421_17235	soil	12.773	2.34684	122	regulatory	Transcription factor WhiB	annotate	annotate	Transcriptional regulation	NA	1	0.5	NA	NA	soil	regulatory	Transcriptional regulation	Transcription factor WhiB	soil-specific	0.97278	regulatory	annotate
IMGVR_UViG_3300042814_000098|3300042814|Ga0482209_0001452_5	IMGVR_UViG_3300042814_000098|3300042814|Ga0482209_0001452	soil	10.6491	10.4263	112	regulatory	RNA-binding protein	annotate	annotate	Post-transcriptional / RNA-mediated regulation	NA	0.9	1	NA	NA	soil	regulatory	Post-transcriptional / RNA-mediated regulation	RNA-binding protein	soil-leaning	0.744655	regulatory	annotate
IMGVR_UViG_3300042824_000042|3300042824|Ga0482212_0000632_23	IMGVR_UViG_3300042824_000042|3300042824|Ga0482212_0000632	soil	7.15328	2.67856	132	regulatory	K03710; GntR family transcriptional regulator	annotate	annotate	Transcriptional regulation	NA	1	1	NA	NA	soil	regulatory	Transcriptional regulation	K03710; GntR family transcriptional regulator	soil-specific	0.980355	regulatory	annotate
IMGVR_UViG_3300042859_000013|3300042859|Ga0482167_0001838_9	IMGVR_UViG_3300042859_000013|3300042859|Ga0482167_0001838	soil	5.01267	5.85995	149	metabolic	GCH1, folE; GTP cyclohydrolase IA [EC:3.5.4.16]	annotate	annotate	Cofactor & vitamin metabolism	NA	1	1	NA	NA	soil	metabolic	Cofactor & vitamin metabolism	GCH1, folE; GTP cyclohydrolase IA [EC:3.5.4.16]	soil-leaning	0.784008	metabolic	annotate
IMGVR_UViG_3300042820_000115|3300042820|Ga0482207_0000026_30	IMGVR_UViG_3300042820_000115|3300042820|Ga0482207_0000026	soil	-0.283676	0.564762	31	regulatory	Global regulator protein family	annotate	annotate	Transcriptional regulation	NA	1	0.8	NA	NA	soil	regulatory	Transcriptional regulation	Global regulator protein family	soil-specific	0.964087	regulatory	annotate
IMGVR_UViG_3300042833_000002|3300042833|Ga0482190_0000026_8	IMGVR_UViG_3300042833_000002|3300042833|Ga0482190_0000026	soil	6.71451	9.44824	100	metabolic	norQ; nitric oxide reductase NorQ protein	annotate	annotate	Cofactor & vitamin metabolism	NA	1	1	NA	NA	soil	metabolic	Cofactor & vitamin metabolism	norQ; nitric oxide reductase NorQ protein	soil-leaning	0.789097	metabolic	annotate
IMGVR_UViG_3300042821_000052|3300042821|Ga0482205_0000008_64	IMGVR_UViG_3300042821_000052|3300042821|Ga0482205_0000008	soil	11.998	1.6605	121	unclassified	gcrA; GcrA cell cycle regulator	specific	embedding	Transcriptional regulation	NA	1	0.3	NA	NA	soil	unclassified	Transcriptional regulation	gcrA; GcrA cell cycle regulator	soil-specific	0.993092	unclassified	de-novo
IMGVR_UViG_3300042821_000052|3300042821|Ga0482205_0000008_101	IMGVR_UViG_3300042821_000052|3300042821|Ga0482205_0000008	soil	12.1321	-1.49527	40	regulatory	rfaH; transcriptional antiterminator RfaH	annotate	annotate	Other	NA	1	1	NA	NA	soil	regulatory	Other	rfaH; transcriptional antiterminator RfaH	soil-leaning	0.757542	regulatory	annotate
IMGVR_UViG_3300042904_000478|3300042904|Ga0456370_0007930_5	IMGVR_UViG_3300042904_000478|3300042904|Ga0456370_0007930	soil	10.5077	6.58603	171	regulatory	transcriptional repressor	annotate	annotate	Transcriptional regulation	NA	0.7	0.6	NA	NA	soil	regulatory	Transcriptional regulation	transcriptional repressor	soil-leaning	0.751001	regulatory	annotate
IMGVR_UViG_3300042847_000021|3300042847|Ga0482184_0000552_4	IMGVR_UViG_3300042847_000021|3300042847|Ga0482184_0000552	soil	12.3821	-1.0823	40	regulatory	rfaH; transcriptional antiterminator RfaH	annotate	annotate	Other	NA	1	0.9	NA	NA	soil	regulatory	Other	rfaH; transcriptional antiterminator RfaH	soil-leaning	0.757542	regulatory	annotate
IMGVR_UViG_3300042847_000021|3300042847|Ga0482184_0000552_12	IMGVR_UViG_3300042847_000021|3300042847|Ga0482184_0000552	soil	12.1461	1.4473	121	regulatory	gcrA; GcrA cell cycle regulator	annotate	annotate	Transcriptional regulation	NA	1	1	NA	NA	soil	regulatory	Transcriptional regulation	gcrA; GcrA cell cycle regulator	soil-specific	0.993092	regulatory	annotate
IMGVR_UViG_3300042847_000032|3300042847|Ga0482184_0000002_67	IMGVR_UViG_3300042847_000032|3300042847|Ga0482184_0000002	soil	6.24342	7.36103	117	metabolic	mtmC; D-mycarose 3-C-methyltransferase	annotate	annotate	Secondary metabolite metabolism	NA	1	1	NA	NA	soil	metabolic	Secondary metabolite metabolism	mtmC; D-mycarose 3-C-methyltransferase	soil-specific	0.999229	metabolic	annotate
IMGVR_UViG_3300042857_000012|3300042857|Ga0482168_0000004_31	IMGVR_UViG_3300042857_000012|3300042857|Ga0482168_0000004	soil	13.1856	2.13123	122	unclassified		specific	embedding	Transcriptional regulation	d__Bacteria;p__Actinomycetota;c__Actinomycetes;o__Streptomycetales;f__Streptomycetaceae	1	0.5	Actinomycetota	Actinomycetes	soil	unclassified	Transcriptional regulation		soil-specific	0.97278	unclassified	de-novo
IMGVR_UViG_3300042857_000012|3300042857|Ga0482168_0000004_91	IMGVR_UViG_3300042857_000012|3300042857|Ga0482168_0000004	soil	13.0736	2.12623	122	unclassified	Transcriptional regulation	L1	cluster	Transcriptional regulation	d__Bacteria;p__Actinomycetota;c__Actinomycetes;o__Streptomycetales;f__Streptomycetaceae	1	0.2	Actinomycetota	Actinomycetes	soil	unclassified	Transcriptional regulation	Transcriptional regulation	soil-specific	0.97278	unclassified	de-novo
IMGVR_UViG_3300042922_001250|3300042922|Ga0456363_0026861_2	IMGVR_UViG_3300042922_001250|3300042922|Ga0456363_0026861	soil	8.1884	1.85959	150	unclassified	Transcriptional regulation	L1	cluster	Transcriptional regulation	NA	0.6	0.5	NA	NA	soil	unclassified	Transcriptional regulation	Transcriptional regulation	soil-specific	0.992169	unclassified	de-novo
IMGVR_UViG_3300042904_000070|3300042904|Ga0456370_0000355_38	IMGVR_UViG_3300042904_000070|3300042904|Ga0456370_0000355	soil	8.13442	2.37624	147	regulatory	transcriptional regulator	annotate	annotate	Transcriptional regulation	NA	0.5	0.7	NA	NA	soil	regulatory	Transcriptional regulation	transcriptional regulator	soil-specific	0.987197	regulatory	annotate
IMGVR_UViG_3300042922_000206|3300042922|Ga0456363_0007886_28	IMGVR_UViG_3300042922_000206|3300042922|Ga0456363_0007886	soil	1.15927	-6.94449	17	unclassified	transcriptional regulator	specific	embedding	Transcriptional regulation	NA	0.2	0.1	NA	NA	soil	unclassified	Transcriptional regulation	transcriptional regulator	gut-specific	0.143326	unclassified	de-novo
IMGVR_UViG_3300042922_000920|3300042922|Ga0456363_0006791_12	IMGVR_UViG_3300042922_000920|3300042922|Ga0456363_0006791	soil	2.70572	2.64242	102	regulatory	CII-like transcriptional activator	annotate	annotate	Transcriptional regulation	d__Bacteria;p__Pseudomonadota;c__Gammaproteobacteria;o__Enterobacterales;f__Enterobacteriaceae	0.4	0.6	Pseudomonadota	Gammaproteobacteria	soil	regulatory	Transcriptional regulation	CII-like transcriptional activator	soil-leaning	0.766386	regulatory	annotate
IMGVR_UViG_3300042922_000920|3300042922|Ga0456363_0006791_16	IMGVR_UViG_3300042922_000920|3300042922|Ga0456363_0006791	soil	9.19592	2.39589	139	regulatory	transcriptional repressor	annotate	annotate	Transcriptional regulation	d__Bacteria;p__Pseudomonadota;c__Gammaproteobacteria;o__Enterobacterales;f__Enterobacteriaceae	0	1	Pseudomonadota	Gammaproteobacteria	soil	regulatory	Transcriptional regulation	transcriptional repressor	gut-leaning	0.172712	regulatory	annotate
IMGVR_UViG_3300042922_000920|3300042922|Ga0456363_0006791_18	IMGVR_UViG_3300042922_000920|3300042922|Ga0456363_0006791	soil	9.04776	-7.49693	96	regulatory	anti-repressor Ant	annotate	annotate	Transcriptional regulation	d__Bacteria;p__Pseudomonadota;c__Gammaproteobacteria;o__Enterobacterales;f__Enterobacteriaceae	0.4	1	Pseudomonadota	Gammaproteobacteria	soil	regulatory	Transcriptional regulation	anti-repressor Ant	gut-leaning	0.244372	regulatory	annotate
IMGVR_UViG_3300042922_000920|3300042922|Ga0456363_0006791_20	IMGVR_UViG_3300042922_000920|3300042922|Ga0456363_0006791	soil	9.55105	10.0596	91	regulatory	Antitermination protein Q	annotate	annotate	Post-transcriptional / RNA-mediated regulation	d__Bacteria;p__Pseudomonadota;c__Gammaproteobacteria;o__Enterobacterales;f__Enterobacteriaceae	0	1	Pseudomonadota	Gammaproteobacteria	soil	regulatory	Post-transcriptional / RNA-mediated regulation	Antitermination protein Q	gut-leaning	0.209215	regulatory	annotate
IMGVR_UViG_3300042922_000642|3300042922|Ga0456363_0001758_53	IMGVR_UViG_3300042922_000642|3300042922|Ga0456363_0001758	soil	10.3816	2.22463	126	regulatory	DNA binding protein	annotate	annotate	Transcriptional regulation	d__Bacteria;p__Actinomycetota;c__Actinomycetes;o__Actinomycetales;f__Micrococcaceae	1	0.8	Actinomycetota	Actinomycetes	soil	regulatory	Transcriptional regulation	DNA binding protein	soil-leaning	0.68886	regulatory	annotate
IMGVR_UViG_3300042922_000642|3300042922|Ga0456363_0001758_57	IMGVR_UViG_3300042922_000642|3300042922|Ga0456363_0001758	soil	13.2926	2.03438	122	regulatory	Transcription factor WhiB	annotate	annotate	Transcriptional regulation	d__Bacteria;p__Actinomycetota;c__Actinomycetes;o__Actinomycetales;f__Micrococcaceae	1	1	Actinomycetota	Actinomycetes	soil	regulatory	Transcriptional regulation	Transcription factor WhiB	soil-specific	0.97278	regulatory	annotate
IMGVR_UViG_3300042922_000489|3300042922|Ga0456363_0014042_15	IMGVR_UViG_3300042922_000489|3300042922|Ga0456363_0014042	soil	14.7606	12.5383	29	unclassified	Secretion & extracellular processes	L1	embedding	Secretion & extracellular processes	NA	0	0	NA	NA	soil	unclassified	Secretion & extracellular processes	Secretion & extracellular processes	gut-specific	0.12731	unclassified	de-novo
IMGVR_UViG_3300042922_000494|3300042922|Ga0456363_0017728_13	IMGVR_UViG_3300042922_000494|3300042922|Ga0456363_0017728	soil	9.00006	-6.08206	96	regulatory	anti-repressor	annotate	annotate	Transcriptional regulation	NA	0.2	1	NA	NA	soil	regulatory	Transcriptional regulation	anti-repressor	gut-leaning	0.244372	regulatory	annotate
IMGVR_UViG_3300042922_000744|3300042922|Ga0456363_0001240_13	IMGVR_UViG_3300042922_000744|3300042922|Ga0456363_0001240	soil	4.64272	1.58083	115	unclassified	NA	unassigned	none	Transcriptional regulation	d__Bacteria;p__Actinomycetota;c__Actinomycetes;o__Actinomycetales;f__Microbacteriaceae;g__Microbacterium	1	0.8	Actinomycetota	Actinomycetes	soil	unclassified	Transcriptional regulation	NA	soil-specific	0.850946	unclassified	de-novo
IMGVR_UViG_3300042922_000744|3300042922|Ga0456363_0001240_36	IMGVR_UViG_3300042922_000744|3300042922|Ga0456363_0001240	soil	13.4804	1.88296	122	regulatory	Transcription factor WhiB	annotate	annotate	Transcriptional regulation	d__Bacteria;p__Actinomycetota;c__Actinomycetes;o__Actinomycetales;f__Microbacteriaceae;g__Microbacterium	1	1	Actinomycetota	Actinomycetes	soil	regulatory	Transcriptional regulation	Transcription factor WhiB	soil-specific	0.97278	regulatory	annotate
IMGVR_UViG_3300042922_000357|3300042922|Ga0456363_0002392_9	IMGVR_UViG_3300042922_000357|3300042922|Ga0456363_0002392	soil	3.12671	-0.402969	135	regulatory	rghR; HTH-type transcriptional regulator, competence development regulator	annotate	annotate	Transcriptional regulation	d__Bacteria;p__Bacillota;c__Bacilli;o__Paenibacillales;f__Paenibacillaceae;g__Paenibacillus	0.1	0.3	Bacillota	Bacilli	soil	regulatory	Transcriptional regulation	rghR; HTH-type transcriptional regulator, competence development regulator	gut-leaning	0.223773	regulatory	annotate
IMGVR_UViG_3300042922_000357|3300042922|Ga0456363_0002392_12	IMGVR_UViG_3300042922_000357|3300042922|Ga0456363_0002392	soil	8.88113	2.63146	146	regulatory	Helix-turn-helix domain	annotate	annotate	Amino acid metabolism	d__Bacteria;p__Bacillota;c__Bacilli;o__Paenibacillales;f__Paenibacillaceae;g__Paenibacillus	0.7	0.5	Bacillota	Bacilli	soil	regulatory	Amino acid metabolism	Helix-turn-helix domain	soil-leaning	0.81831	regulatory	annotate
IMGVR_UViG_3300042922_000357|3300042922|Ga0456363_0002392_14	IMGVR_UViG_3300042922_000357|3300042922|Ga0456363_0002392	soil	8.81409	-6.60742	96	regulatory	anti-repressor Ant	annotate	annotate	Transcriptional regulation	d__Bacteria;p__Bacillota;c__Bacilli;o__Paenibacillales;f__Paenibacillaceae;g__Paenibacillus	0	1	Bacillota	Bacilli	soil	regulatory	Transcriptional regulation	anti-repressor Ant	gut-leaning	0.244372	regulatory	annotate
IMGVR_UViG_3300042922_000374|3300042922|Ga0456363_0001510_25	IMGVR_UViG_3300042922_000374|3300042922|Ga0456363_0001510	soil	14.7444	12.5429	29	physiological	Type VI secretion system spike protein VgrG3-like, C-terminal	annotate	annotate	Secretion & extracellular processes	d__Archaea;p__Thermoproteota;c__Methanomethylicia;o__Methanomethylicales;f__Methanomethylicaceae	0.2	1	Thermoproteota	Methanomethylicia	soil	physiological	Secretion & extracellular processes	Type VI secretion system spike protein VgrG3-like, C-terminal	gut-specific	0.12731	physiological	annotate
IMGVR_UViG_3300042922_000649|3300042922|Ga0456363_0002135_10	IMGVR_UViG_3300042922_000649|3300042922|Ga0456363_0002135	soil	9.11893	-6.00969	96	regulatory	anti-repressor	annotate	annotate	Transcriptional regulation	d__Bacteria;p__Bacillota;c__Clostridia;o__Lachnospirales;f__Lachnospiraceae;g__Anaerocolumna	0.1	1	Bacillota	Clostridia	soil	regulatory	Transcriptional regulation	anti-repressor	gut-leaning	0.244372	regulatory	annotate
IMGVR_UViG_3300042922_000649|3300042922|Ga0456363_0002135_15	IMGVR_UViG_3300042922_000649|3300042922|Ga0456363_0002135	soil	9.44884	-6.26308	96	regulatory	transcriptional regulator	annotate	annotate	Transcriptional regulation	d__Bacteria;p__Bacillota;c__Clostridia;o__Lachnospirales;f__Lachnospiraceae;g__Anaerocolumna	0.1	1	Bacillota	Clostridia	soil	regulatory	Transcriptional regulation	transcriptional regulator	gut-leaning	0.244372	regulatory	annotate
IMGVR_UViG_3300042922_000649|3300042922|Ga0456363_0002135_17	IMGVR_UViG_3300042922_000649|3300042922|Ga0456363_0002135	soil	3.5797	0.0120658	135	regulatory	Helix-turn-helix	annotate	annotate	Transcriptional regulation	d__Bacteria;p__Bacillota;c__Clostridia;o__Lachnospirales;f__Lachnospiraceae;g__Anaerocolumna	0.2	0.7	Bacillota	Clostridia	soil	regulatory	Transcriptional regulation	Helix-turn-helix	gut-leaning	0.223773	regulatory	annotate
IMGVR_UViG_3300042922_000649|3300042922|Ga0456363_0002135_22	IMGVR_UViG_3300042922_000649|3300042922|Ga0456363_0002135	soil	8.18439	-3.43369	73	physiological	abortive infection resistance protein	annotate	annotate	Defense & anti-defense systems	d__Bacteria;p__Bacillota;c__Clostridia;o__Lachnospirales;f__Lachnospiraceae;g__Anaerocolumna	0	1	Bacillota	Clostridia	soil	physiological	Defense & anti-defense systems	abortive infection resistance protein	gut-specific	0.0619172	physiological	annotate
IMGVR_UViG_3300042922_000649|3300042922|Ga0456363_0002135_25	IMGVR_UViG_3300042922_000649|3300042922|Ga0456363_0002135	soil	-2.78953	4.08695	2	metabolic	Acyltransferase domain	annotate	annotate	Lipid & fatty acid metabolism	d__Bacteria;p__Bacillota;c__Clostridia;o__Lachnospirales;f__Lachnospiraceae;g__Anaerocolumna	0.3	0.8	Bacillota	Clostridia	soil	metabolic	Lipid & fatty acid metabolism	Acyltransferase domain	soil-leaning	0.81367	metabolic	annotate
IMGVR_UViG_3300042922_000556|3300042922|Ga0456363_0001703_22	IMGVR_UViG_3300042922_000556|3300042922|Ga0456363_0001703	soil	10.7958	1.85367	126	regulatory	transcriptional regulator, D5-like	annotate	annotate	Transcriptional regulation	d__Bacteria;p__Bacillota;c__Clostridia;o__Lachnospirales;f__Lachnospiraceae;g__Mobilitalea	0.1	1	Bacillota	Clostridia	soil	regulatory	Transcriptional regulation	transcriptional regulator, D5-like	soil-leaning	0.68886	regulatory	annotate
IMGVR_UViG_3300042922_000237|3300042922|Ga0456363_0003181_35	IMGVR_UViG_3300042922_000237|3300042922|Ga0456363_0003181	soil	-2.90188	4.16249	2	metabolic	Acyltransferase domain	annotate	annotate	Lipid & fatty acid metabolism	d__Bacteria;p__Bacillota;c__Negativicutes;o__Veillonellales;f__Veillonellaceae	0.9	1	Bacillota	Negativicutes	soil	metabolic	Lipid & fatty acid metabolism	Acyltransferase domain	soil-leaning	0.81367	metabolic	annotate
IMGVR_UViG_3300042922_000472|3300042922|Ga0456363_0004026_17	IMGVR_UViG_3300042922_000472|3300042922|Ga0456363_0004026	soil	-2.94674	4.20855	2	metabolic	Acyltransferase domain	annotate	annotate	Lipid & fatty acid metabolism	d__Bacteria;p__Bacillota;c__Clostridia;o__Clostridiales;f__Clostridiaceae;g__Clostridium	0.9	1	Bacillota	Clostridia	soil	metabolic	Lipid & fatty acid metabolism	Acyltransferase domain	soil-leaning	0.81367	metabolic	annotate
IMGVR_UViG_3300042922_000434|3300042922|Ga0456363_0002607_6	IMGVR_UViG_3300042922_000434|3300042922|Ga0456363_0002607	soil	5.80325	6.60447	123	metabolic	nrdG; anaerobic ribonucleoside-triphosphate reductase activating protein [EC:1.97.1.4]	annotate	annotate	Other	d__Bacteria;p__Bacillota;c__Clostridia;o__Lachnospirales;f__Lachnospiraceae	0.1	1	Bacillota	Clostridia	soil	metabolic	Other	nrdG; anaerobic ribonucleoside-triphosphate reductase activating protein [EC:1.97.1.4]	gut-specific	0.111884	metabolic	annotate
IMGVR_UViG_3300042922_000861|3300042922|Ga0456363_0001326_4	IMGVR_UViG_3300042922_000861|3300042922|Ga0456363_0001326	soil	3.03051	-0.0400303	135	unclassified	Transcriptional regulation	L1	cluster	Transcriptional regulation	d__Bacteria;p__Bacillota;c__Clostridia;o__Lachnospirales;f__Lachnospiraceae;g__Mobilitalea	0.1	0.7	Bacillota	Clostridia	soil	unclassified	Transcriptional regulation	Transcriptional regulation	gut-leaning	0.223773	unclassified	de-novo
IMGVR_UViG_3300042922_000861|3300042922|Ga0456363_0001326_27	IMGVR_UViG_3300042922_000861|3300042922|Ga0456363_0001326	soil	10.3256	-3.32361	77	regulatory	DNA binding protein	annotate	annotate	Transcriptional regulation	d__Bacteria;p__Bacillota;c__Clostridia;o__Lachnospirales;f__Lachnospiraceae;g__Mobilitalea	0.1	1	Bacillota	Clostridia	soil	regulatory	Transcriptional regulation	DNA binding protein	gut-leaning	0.344978	regulatory	annotate
IMGVR_UViG_3300042922_000861|3300042922|Ga0456363_0001326_29	IMGVR_UViG_3300042922_000861|3300042922|Ga0456363_0001326	soil	0.403727	-6.602	17	regulatory	transcriptional regulator	annotate	annotate	Transcriptional regulation	d__Bacteria;p__Bacillota;c__Clostridia;o__Lachnospirales;f__Lachnospiraceae;g__Mobilitalea	0.5	0.8	Bacillota	Clostridia	soil	regulatory	Transcriptional regulation	transcriptional regulator	gut-specific	0.143326	regulatory	annotate
IMGVR_UViG_3300042922_000009|3300042922|Ga0456363_0028766_2	IMGVR_UViG_3300042922_000009|3300042922|Ga0456363_0028766	soil	6.49133	17.5923	1	regulatory	Phage neck terminator protein	annotate	annotate	Transcriptional regulation	NA	0.9	0.4	NA	NA	soil	regulatory	Transcriptional regulation	Phage neck terminator protein	soil-leaning	0.836827	regulatory	annotate
IMGVR_UViG_3300042922_001041|3300042922|Ga0456363_0007074_17	IMGVR_UViG_3300042922_001041|3300042922|Ga0456363_0007074	soil	8.73516	-5.81667	96	regulatory	anti-repressor	annotate	annotate	Transcriptional regulation	d__Bacteria;p__Bacillota;c__Clostridia;o__Clostridiales;f__Clostridiaceae;g__JN-9	0.3	1	Bacillota	Clostridia	soil	regulatory	Transcriptional regulation	anti-repressor	gut-leaning	0.244372	regulatory	annotate
IMGVR_UViG_3300042922_000326|3300042922|Ga0456363_0004251_28	IMGVR_UViG_3300042922_000326|3300042922|Ga0456363_0004251	soil	6.53596	-0.0458084	86	unclassified	Amino acid metabolism	L1	cluster	Transcriptional regulation	d__Archaea;p__Thermoplasmatota;c__EX4484-6;o__JAEHCK01;f__GCA-020356005	0	0.8	Thermoplasmatota	EX4484-6	soil	unclassified	Transcriptional regulation	Amino acid metabolism	gut-leaning	0.244536	unclassified	de-novo
IMGVR_UViG_3300042922_000326|3300042922|Ga0456363_0004251_31	IMGVR_UViG_3300042922_000326|3300042922|Ga0456363_0004251	soil	3.50575	0.374926	135	regulatory	Helix-turn-helix	annotate	annotate	Transcriptional regulation	d__Archaea;p__Thermoplasmatota;c__EX4484-6;o__JAEHCK01;f__GCA-020356005	0.2	0.4	Thermoplasmatota	EX4484-6	soil	regulatory	Transcriptional regulation	Helix-turn-helix	gut-leaning	0.223773	regulatory	annotate
IMGVR_UViG_3300042923_000814|3300042923|Ga0456365_0020033_5	IMGVR_UViG_3300042923_000814|3300042923|Ga0456365_0020033	soil	6.36576	0.0835087	86	regulatory	Cro/C1-type HTH DNA-binding domain	annotate	annotate	Transcriptional regulation	d__Bacteria;p__Bacillota;c__Bacilli;o__Bacillales_B;f__DSM-18226	0	0.7	Bacillota	Bacilli	soil	regulatory	Transcriptional regulation	Cro/C1-type HTH DNA-binding domain	gut-leaning	0.244536	regulatory	annotate
IMGVR_UViG_3300042923_000814|3300042923|Ga0456365_0020033_6	IMGVR_UViG_3300042923_000814|3300042923|Ga0456365_0020033	soil	6.591	-0.0991344	86	regulatory	Cro/C1-type HTH DNA-binding domain	annotate	annotate	Transcriptional regulation	d__Bacteria;p__Bacillota;c__Bacilli;o__Bacillales_B;f__DSM-18226	0	1	Bacillota	Bacilli	soil	regulatory	Transcriptional regulation	Cro/C1-type HTH DNA-binding domain	gut-leaning	0.244536	regulatory	annotate
IMGVR_UViG_3300042922_000054|3300042922|Ga0456363_0002366_28	IMGVR_UViG_3300042922_000054|3300042922|Ga0456363_0002366	soil	9.90462	0.642025	129	regulatory	Mor transcription activator family	annotate	annotate	Transcriptional regulation	NA	0	0.9	NA	NA	soil	regulatory	Transcriptional regulation	Mor transcription activator family	gut-leaning	0.305787	regulatory	annotate
IMGVR_UViG_3300042922_000054|3300042922|Ga0456363_0002366_37	IMGVR_UViG_3300042922_000054|3300042922|Ga0456363_0002366	soil	5.40782	1.65717	111	regulatory	transcriptional repressor	annotate	annotate	Transcriptional regulation	NA	0.4	0.8	NA	NA	soil	regulatory	Transcriptional regulation	transcriptional repressor	gut-leaning	0.242077	regulatory	annotate
IMGVR_UViG_3300042923_000721|3300042923|Ga0456365_0004059_2	IMGVR_UViG_3300042923_000721|3300042923|Ga0456365_0004059	soil	2.58632	5.36103	52	regulatory	SOS response associated peptidase (SRAP)	annotate	annotate	Signal transduction & two-component systems	d__Bacteria;p__Pseudomonadota;c__Gammaproteobacteria;o__Pseudomonadales;f__Pseudomonadaceae;g__Pseudomonas_E	1	1	Pseudomonadota	Gammaproteobacteria	soil	regulatory	Signal transduction & two-component systems	SOS response associated peptidase (SRAP)	soil-specific	0.856439	regulatory	annotate
IMGVR_UViG_3300042904_000134|3300042904|Ga0456370_0000021_57	IMGVR_UViG_3300042904_000134|3300042904|Ga0456370_0000021	soil	10.3791	5.98094	161	metabolic	NMT; glycylpeptide N-tetradecanoyltransferase [EC:2.3.1.97]	annotate	annotate	Other	NA	0.9	0.1	NA	NA	soil	metabolic	Other	NMT; glycylpeptide N-tetradecanoyltransferase [EC:2.3.1.97]	soil-specific	0.86533	metabolic	annotate
IMGVR_UViG_3300042904_000134|3300042904|Ga0456370_0000021_79	IMGVR_UViG_3300042904_000134|3300042904|Ga0456370_0000021	soil	10.1756	6.99207	171	regulatory	PSMD10; 26S proteasome non-ATPase regulatory subunit 10	annotate	annotate	Transcriptional regulation	NA	0.7	0.9	NA	NA	soil	regulatory	Transcriptional regulation	PSMD10; 26S proteasome non-ATPase regulatory subunit 10	soil-leaning	0.751001	regulatory	annotate
IMGVR_UViG_3300042904_000134|3300042904|Ga0456370_0000021_160	IMGVR_UViG_3300042904_000134|3300042904|Ga0456370_0000021	soil	6.08275	5.91695	166	unclassified		specific	cluster	Transcriptional regulation	NA	0.4	0.5	NA	NA	soil	unclassified	Transcriptional regulation		soil-leaning	0.825806	unclassified	de-novo
IMGVR_UViG_3300042904_000134|3300042904|Ga0456370_0000021_167	IMGVR_UViG_3300042904_000134|3300042904|Ga0456370_0000021	soil	5.89251	8.27302	114	metabolic	Patatin-like phospholipase	annotate	annotate	Lipid & fatty acid metabolism	NA	1	1	NA	NA	soil	metabolic	Lipid & fatty acid metabolism	Patatin-like phospholipase	soil-specific	0.980096	metabolic	annotate
IMGVR_UViG_3300042904_000134|3300042904|Ga0456370_0000021_404	IMGVR_UViG_3300042904_000134|3300042904|Ga0456370_0000021	soil	14.3442	3.94215	24	metabolic	P4HA; prolyl 4-hydroxylase [EC:1.14.11.2]	annotate	annotate	Other	NA	1	1	NA	NA	soil	metabolic	Other	P4HA; prolyl 4-hydroxylase [EC:1.14.11.2]	soil-specific	0.998217	metabolic	annotate
IMGVR_UViG_3300042904_000134|3300042904|Ga0456370_0000021_405	IMGVR_UViG_3300042904_000134|3300042904|Ga0456370_0000021	soil	10.1812	6.81914	171	metabolic	EIF2AK1; eukaryotic translation initiation factor 2-alpha kinase 1 [EC:2.7.11.1]	annotate	annotate	Transcriptional regulation	NA	0.7	0.1	NA	NA	soil	metabolic	Transcriptional regulation	EIF2AK1; eukaryotic translation initiation factor 2-alpha kinase 1 [EC:2.7.11.1]	soil-leaning	0.751001	metabolic	annotate
IMGVR_UViG_3300042904_000134|3300042904|Ga0456370_0000021_431	IMGVR_UViG_3300042904_000134|3300042904|Ga0456370_0000021	soil	10.5208	6.86615	171	regulatory	PPP1R7, SDS22; protein phosphatase 1 regulatory subunit 7	annotate	annotate	Transcriptional regulation	NA	1	1	NA	NA	soil	regulatory	Transcriptional regulation	PPP1R7, SDS22; protein phosphatase 1 regulatory subunit 7	soil-leaning	0.751001	regulatory	annotate
IMGVR_UViG_3300042923_000714|3300042923|Ga0456365_0001780_24	IMGVR_UViG_3300042923_000714|3300042923|Ga0456365_0001780	soil	9.5717	-7.14533	96	regulatory	anti-repressor Ant	annotate	annotate	Transcriptional regulation	d__Bacteria;p__Bacillota;c__Clostridia;o__Eubacteriales;f__Alkalibacteraceae	0	1	Bacillota	Clostridia	soil	regulatory	Transcriptional regulation	anti-repressor Ant	gut-leaning	0.244372	regulatory	annotate
IMGVR_UViG_3300042923_000714|3300042923|Ga0456365_0001780_29	IMGVR_UViG_3300042923_000714|3300042923|Ga0456365_0001780	soil	6.5655	-0.103245	86	regulatory	Cro/C1-type HTH DNA-binding domain	annotate	annotate	Transcriptional regulation	d__Bacteria;p__Bacillota;c__Clostridia;o__Eubacteriales;f__Alkalibacteraceae	0.2	1	Bacillota	Clostridia	soil	regulatory	Transcriptional regulation	Cro/C1-type HTH DNA-binding domain	gut-leaning	0.244536	regulatory	annotate
IMGVR_UViG_3300042923_001037|3300042923|Ga0456365_0004934_18	IMGVR_UViG_3300042923_001037|3300042923|Ga0456365_0004934	soil	9.69337	-6.59954	96	regulatory	transcriptional regulator	annotate	annotate	Transcriptional regulation	NA	0	1	NA	NA	soil	regulatory	Transcriptional regulation	transcriptional regulator	gut-leaning	0.244372	regulatory	annotate
IMGVR_UViG_3300042923_001037|3300042923|Ga0456365_0004934_21	IMGVR_UViG_3300042923_001037|3300042923|Ga0456365_0004934	soil	6.58168	-0.0728471	86	regulatory	Cro/C1-type HTH DNA-binding domain	annotate	annotate	Transcriptional regulation	NA	0.2	1	NA	NA	soil	regulatory	Transcriptional regulation	Cro/C1-type HTH DNA-binding domain	gut-leaning	0.244536	regulatory	annotate
IMGVR_UViG_3300042923_000439|3300042923|Ga0456365_0007767_9	IMGVR_UViG_3300042923_000439|3300042923|Ga0456365_0007767	soil	9.01606	-6.11955	96	regulatory	transcriptional regulator	annotate	annotate	Transcriptional regulation	d__Bacteria;p__Bacillota;c__Clostridia;o__Lachnospirales;f__Lachnospiraceae;g__Anaerocolumna	0.3	1	Bacillota	Clostridia	soil	regulatory	Transcriptional regulation	transcriptional regulator	gut-leaning	0.244372	regulatory	annotate
IMGVR_UViG_3300042923_000439|3300042923|Ga0456365_0007767_16	IMGVR_UViG_3300042923_000439|3300042923|Ga0456365_0007767	soil	8.94865	-6.22945	96	regulatory	anti-repressor	annotate	annotate	Transcriptional regulation	d__Bacteria;p__Bacillota;c__Clostridia;o__Lachnospirales;f__Lachnospiraceae;g__Anaerocolumna	0.3	1	Bacillota	Clostridia	soil	regulatory	Transcriptional regulation	anti-repressor	gut-leaning	0.244372	regulatory	annotate
IMGVR_UViG_3300042923_000724|3300042923|Ga0456365_0001548_24	IMGVR_UViG_3300042923_000724|3300042923|Ga0456365_0001548	soil	12.9357	1.96724	122	unclassified	NA	unassigned	none	Transcriptional regulation	d__Bacteria;p__Actinomycetota;c__Actinomycetes;o__Actinomycetales;f__Microbacteriaceae	1	0.5	Actinomycetota	Actinomycetes	soil	unclassified	Transcriptional regulation	NA	soil-specific	0.97278	unclassified	de-novo
IMGVR_UViG_3300042923_000709|3300042923|Ga0456365_0019578_4	IMGVR_UViG_3300042923_000709|3300042923|Ga0456365_0019578	soil	1.04449	7.15667	36	metabolic	GGCT; gamma-glutamylcyclotransferase [EC:4.3.2.9]	annotate	annotate	Amino acid metabolism	d__Bacteria;p__Bacillota;c__Clostridia;o__Lachnospirales;f__Lachnospiraceae;g__Anaerocolumna	0	0	Bacillota	Clostridia	soil	metabolic	Amino acid metabolism	GGCT; gamma-glutamylcyclotransferase [EC:4.3.2.9]	gut-specific	0.133163	metabolic	annotate
IMGVR_UViG_3300042923_000415|3300042923|Ga0456365_0025469_3	IMGVR_UViG_3300042923_000415|3300042923|Ga0456365_0025469	soil	11.7797	1.86322	121	unclassified		L1	embedding	Transcriptional regulation	d__Bacteria;p__Actinomycetota;c__Actinomycetes;o__Actinomycetales;f__Microbacteriaceae;g__Microbacterium	1	0.6	Actinomycetota	Actinomycetes	soil	unclassified	Transcriptional regulation		soil-specific	0.993092	unclassified	de-novo
IMGVR_UViG_3300042923_000465|3300042923|Ga0456365_0025818_9	IMGVR_UViG_3300042923_000465|3300042923|Ga0456365_0025818	soil	13.0394	1.83714	122	regulatory	Transcription factor WhiB	annotate	annotate	Transcriptional regulation	d__Bacteria;p__Actinomycetota;c__Actinomycetes;o__Actinomycetales;f__Microbacteriaceae	1	0.9	Actinomycetota	Actinomycetes	soil	regulatory	Transcriptional regulation	Transcription factor WhiB	soil-specific	0.97278	regulatory	annotate
IMGVR_UViG_3300042923_000445|3300042923|Ga0456365_0023121_14	IMGVR_UViG_3300042923_000445|3300042923|Ga0456365_0023121	soil	11.9959	5.89169	106	unclassified	NA	unassigned	none	Amino acid metabolism	NA	0.2	0.2	NA	NA	soil	unclassified	Amino acid metabolism	NA	gut-specific	0.136842	unclassified	de-novo
IMGVR_UViG_3300042923_000977|3300042923|Ga0456365_0004373_5	IMGVR_UViG_3300042923_000977|3300042923|Ga0456365_0004373	soil	8.45004	-6.1959	96	regulatory	anti-repressor Ant	annotate	annotate	Transcriptional regulation	d__Bacteria;p__Actinomycetota;c__Actinomycetes;o__Actinomycetales;f__Microbacteriaceae;g__Microbacterium	0.2	1	Actinomycetota	Actinomycetes	soil	regulatory	Transcriptional regulation	anti-repressor Ant	gut-leaning	0.244372	regulatory	annotate
IMGVR_UViG_3300042923_001346|3300042923|Ga0456365_0004717_21	IMGVR_UViG_3300042923_001346|3300042923|Ga0456365_0004717	soil	0.968601	-6.17395	17	regulatory	transcriptional activator	annotate	annotate	Transcriptional regulation	d__Bacteria;p__Bacillota;c__Bacilli;o__Lactobacillales;f__Enterococcaceae;g__Enterococcus_D	0.2	1	Bacillota	Bacilli	soil	regulatory	Transcriptional regulation	transcriptional activator	gut-specific	0.143326	regulatory	annotate
IMGVR_UViG_3300042923_000053|3300042923|Ga0456365_0015215_9	IMGVR_UViG_3300042923_000053|3300042923|Ga0456365_0015215	soil	8.23889	-3.55468	73	physiological	abortive infection resistance protein	annotate	annotate	Defense & anti-defense systems	d__Bacteria;p__Bacillota;c__Clostridia;o__Lachnospirales;f__Lachnospiraceae;g__Lachnospira	0	0.3	Bacillota	Clostridia	soil	physiological	Defense & anti-defense systems	abortive infection resistance protein	gut-specific	0.0619172	physiological	annotate
IMGVR_UViG_3300042923_001147|3300042923|Ga0456365_0012153_8	IMGVR_UViG_3300042923_001147|3300042923|Ga0456365_0012153	soil	12.1471	5.10415	79	physiological	Bacteriophage abortive infection AbiH	annotate	annotate	Defense & anti-defense systems	d__Bacteria;p__Bacillota;c__Bacilli;o__Lactobacillales;f__Enterococcaceae;g__Enterococcus_A	0	0.9	Bacillota	Bacilli	soil	physiological	Defense & anti-defense systems	Bacteriophage abortive infection AbiH	gut-specific	0.104636	physiological	annotate
IMGVR_UViG_3300042923_000161|3300042923|Ga0456365_0001100_4	IMGVR_UViG_3300042923_000161|3300042923|Ga0456365_0001100	soil	10.2547	6.87937	171	physiological	Type VI secretion system spike protein VgrG3-like, C-terminal	annotate	annotate	Transcriptional regulation	NA	0.5	0.2	NA	NA	soil	physiological	Transcriptional regulation	Type VI secretion system spike protein VgrG3-like, C-terminal	soil-leaning	0.751001	physiological	annotate
IMGVR_UViG_3300042923_000607|3300042923|Ga0456365_0000331_34	IMGVR_UViG_3300042923_000607|3300042923|Ga0456365_0000331	soil	9.05691	-6.82171	96	regulatory	anti-repressor	annotate	annotate	Transcriptional regulation	NA	0	1	NA	NA	soil	regulatory	Transcriptional regulation	anti-repressor	gut-leaning	0.244372	regulatory	annotate
IMGVR_UViG_3300042923_000607|3300042923|Ga0456365_0000331_42	IMGVR_UViG_3300042923_000607|3300042923|Ga0456365_0000331	soil	4.35451	4.04203	133	physiological	PemK-like, MazF-like toxin of type II toxin-antitoxin system	annotate	annotate	Toxin-antitoxin systems	NA	0.1	1	NA	NA	soil	physiological	Toxin-antitoxin systems	PemK-like, MazF-like toxin of type II toxin-antitoxin system	gut-specific	0.124918	physiological	annotate
IMGVR_UViG_3300042923_000607|3300042923|Ga0456365_0000331_162	IMGVR_UViG_3300042923_000607|3300042923|Ga0456365_0000331	soil	5.68326	6.58258	123	metabolic	nrdG; anaerobic ribonucleoside-triphosphate reductase activating protein [EC:1.97.1.4]	annotate	annotate	Other	NA	0.1	1	NA	NA	soil	metabolic	Other	nrdG; anaerobic ribonucleoside-triphosphate reductase activating protein [EC:1.97.1.4]	gut-specific	0.111884	metabolic	annotate
IMGVR_UViG_3300042923_000293|3300042923|Ga0456365_0011183_3	IMGVR_UViG_3300042923_000293|3300042923|Ga0456365_0011183	soil	0.530062	-6.3854	17	unclassified	transcriptional regulator	specific	embedding	Transcriptional regulation	NA	0.1	0.8	NA	NA	soil	unclassified	Transcriptional regulation	transcriptional regulator	gut-specific	0.143326	unclassified	de-novo
IMGVR_UViG_3300042923_000284|3300042923|Ga0456365_0002845_30	IMGVR_UViG_3300042923_000284|3300042923|Ga0456365_0002845	soil	5.89776	8.25276	114	metabolic	Patatin-like phospholipase	annotate	annotate	Lipid & fatty acid metabolism	NA	1	1	NA	NA	soil	metabolic	Lipid & fatty acid metabolism	Patatin-like phospholipase	soil-specific	0.980096	metabolic	annotate
IMGVR_UViG_3300042923_000202|3300042923|Ga0456365_0001384_44	IMGVR_UViG_3300042923_000202|3300042923|Ga0456365_0001384	soil	4.66229	17.2987	0	regulatory	Putative DnaT-like ssDNA binding protein	annotate	annotate	Transcriptional regulation	d__Bacteria;p__Pseudomonadota;c__Gammaproteobacteria;o__Pseudomonadales;f__Pseudomonadaceae;g__Pseudomonas_E	0.9	1	Pseudomonadota	Gammaproteobacteria	soil	regulatory	Transcriptional regulation	Putative DnaT-like ssDNA binding protein	soil-specific	0.943014	regulatory	annotate
IMGVR_UViG_3300042923_000182|3300042923|Ga0456365_0003069_11	IMGVR_UViG_3300042923_000182|3300042923|Ga0456365_0003069	soil	3.49567	-0.414691	135	unclassified	Transcriptional regulation	L1	cluster	Transcriptional regulation	NA	0.1	0.3	NA	NA	soil	unclassified	Transcriptional regulation	Transcriptional regulation	gut-leaning	0.223773	unclassified	de-novo
IMGVR_UViG_3300042923_000656|3300042923|Ga0456365_0001327_28	IMGVR_UViG_3300042923_000656|3300042923|Ga0456365_0001327	soil	0.347975	-6.72056	17	unclassified		specific	embedding	Transcriptional regulation	NA	0.2	0.6	NA	NA	soil	unclassified	Transcriptional regulation		gut-specific	0.143326	unclassified	de-novo
IMGVR_UViG_3300042923_000278|3300042923|Ga0456365_0002437_40	IMGVR_UViG_3300042923_000278|3300042923|Ga0456365_0002437	soil	13.0247	2.24122	122	unclassified	Transcriptional regulation	L1	embedding	Transcriptional regulation	d__Bacteria;p__Actinomycetota;c__Actinomycetes;o__Actinomycetales;f__Microbacteriaceae;g__Microbacterium	0.9	0.8	Actinomycetota	Actinomycetes	soil	unclassified	Transcriptional regulation	Transcriptional regulation	soil-specific	0.97278	unclassified	de-novo
IMGVR_UViG_3300042934_000597|3300042934|Ga0456364_0004709_2	IMGVR_UViG_3300042934_000597|3300042934|Ga0456364_0004709	soil	10.3291	6.66998	171	regulatory	remA; extracellular matrix regulatory protein A	annotate	annotate	Transcriptional regulation	NA	0.7	0.4	NA	NA	soil	regulatory	Transcriptional regulation	remA; extracellular matrix regulatory protein A	soil-leaning	0.751001	regulatory	annotate
IMGVR_UViG_3300042934_000692|3300042934|Ga0456364_0001160_42	IMGVR_UViG_3300042934_000692|3300042934|Ga0456364_0001160	soil	10.3086	2.25775	126	unclassified	NA	unassigned	none	Transcriptional regulation	NA	1	0.6	NA	NA	soil	unclassified	Transcriptional regulation	NA	soil-leaning	0.68886	unclassified	de-novo
IMGVR_UViG_3300042934_000692|3300042934|Ga0456364_0001160_74	IMGVR_UViG_3300042934_000692|3300042934|Ga0456364_0001160	soil	7.16755	17.6255	1	regulatory	Phage neck terminator protein	annotate	annotate	Transcriptional regulation	NA	0.5	0.6	NA	NA	soil	regulatory	Transcriptional regulation	Phage neck terminator protein	soil-leaning	0.836827	regulatory	annotate
IMGVR_UViG_3300042934_000483|3300042934|Ga0456364_0004169_23	IMGVR_UViG_3300042934_000483|3300042934|Ga0456364_0004169	soil	12.833	2.15114	122	unclassified		specific	embedding	Transcriptional regulation	d__Bacteria;p__Actinomycetota;c__Actinomycetes;o__Actinomycetales;f__Microbacteriaceae	1	0.6	Actinomycetota	Actinomycetes	soil	unclassified	Transcriptional regulation		soil-specific	0.97278	unclassified	de-novo
IMGVR_UViG_3300042934_000117|3300042934|Ga0456364_0003053_12	IMGVR_UViG_3300042934_000117|3300042934|Ga0456364_0003053	soil	16.2537	4.613	25	regulatory	tail chaperone protein	annotate	annotate	Regulatory chaperones & coregulators	d__Bacteria;p__Bacillota;c__Clostridia;o__Clostridiales;f__Clostridiaceae;g__Clostridium_T	0.5	0.8	Bacillota	Clostridia	soil	regulatory	Regulatory chaperones & coregulators	tail chaperone protein	gut-leaning	0.192006	regulatory	annotate
IMGVR_UViG_3300042923_000979|3300042923|Ga0456365_0003764_6	IMGVR_UViG_3300042923_000979|3300042923|Ga0456365_0003764	soil	0.8414	-6.44893	17	regulatory	transcriptional regulator	annotate	annotate	Transcriptional regulation	NA	0.1	0.7	NA	NA	soil	regulatory	Transcriptional regulation	transcriptional regulator	gut-specific	0.143326	regulatory	annotate
IMGVR_UViG_3300042934_000368|3300042934|Ga0456364_0013044_5	IMGVR_UViG_3300042934_000368|3300042934|Ga0456364_0013044	soil	12.8356	1.88058	122	unclassified	Transcription factor WhiB	specific	embedding	Transcriptional regulation	d__Bacteria;p__Actinomycetota;c__Actinomycetes;o__Actinomycetales;f__Microbacteriaceae	1	0.4	Actinomycetota	Actinomycetes	soil	unclassified	Transcriptional regulation	Transcription factor WhiB	soil-specific	0.97278	unclassified	de-novo
IMGVR_UViG_3300042934_000063|3300042934|Ga0456364_0004519_2	IMGVR_UViG_3300042934_000063|3300042934|Ga0456364_0004519	soil	-0.0661801	0.739039	31	unclassified	NA	unassigned	none	Transcriptional regulation	NA	1	0.8	NA	NA	soil	unclassified	Transcriptional regulation	NA	soil-specific	0.964087	unclassified	de-novo
IMGVR_UViG_3300042934_000063|3300042934|Ga0456364_0004519_19	IMGVR_UViG_3300042934_000063|3300042934|Ga0456364_0004519	soil	7.24494	17.3553	1	regulatory	Phage neck terminator protein	annotate	annotate	Transcriptional regulation	NA	1	0.2	NA	NA	soil	regulatory	Transcriptional regulation	Phage neck terminator protein	soil-leaning	0.836827	regulatory	annotate
IMGVR_UViG_3300042934_000631|3300042934|Ga0456364_0000727_36	IMGVR_UViG_3300042934_000631|3300042934|Ga0456364_0000727	soil	5.50322	4.36651	141	regulatory	agrB; accessory gene regulator B	annotate	annotate	Transcriptional regulation	d__Bacteria;p__Bacillota;c__Bacilli;o__Paenibacillales;f__NBRC-103111;g__Paenibacillus_E	0.5	0	Bacillota	Bacilli	soil	regulatory	Transcriptional regulation	agrB; accessory gene regulator B	soil-specific	0.953928	regulatory	annotate
IMGVR_UViG_3300042934_000631|3300042934|Ga0456364_0000727_55	IMGVR_UViG_3300042934_000631|3300042934|Ga0456364_0000727	soil	-3.95371	-1.49056	10	physiological	CRISPR/Cas system associated	annotate	annotate	Defense & anti-defense systems	d__Bacteria;p__Bacillota;c__Bacilli;o__Paenibacillales;f__NBRC-103111;g__Paenibacillus_E	1	1	Bacillota	Bacilli	soil	physiological	Defense & anti-defense systems	CRISPR/Cas system associated	soil-leaning	0.783718	physiological	annotate
IMGVR_UViG_3300042934_000631|3300042934|Ga0456364_0000727_71	IMGVR_UViG_3300042934_000631|3300042934|Ga0456364_0000727	soil	-0.440491	2.70235	33	regulatory	sigma factor	annotate	annotate	Transcriptional regulation	d__Bacteria;p__Bacillota;c__Bacilli;o__Paenibacillales;f__NBRC-103111;g__Paenibacillus_E	1	0.9	Bacillota	Bacilli	soil	regulatory	Transcriptional regulation	sigma factor	soil-specific	0.981818	regulatory	annotate
IMGVR_UViG_3300042934_000339|3300042934|Ga0456364_0004744_21	IMGVR_UViG_3300042934_000339|3300042934|Ga0456364_0004744	soil	12.8221	2.12262	122	unclassified		L1	embedding	Transcriptional regulation	d__Bacteria;p__Actinomycetota;c__Actinomycetes;o__Actinomycetales;f__Microbacteriaceae;g__Microbacterium	1	0.7	Actinomycetota	Actinomycetes	soil	unclassified	Transcriptional regulation		soil-specific	0.97278	unclassified	de-novo
IMGVR_UViG_3300042934_000153|3300042934|Ga0456364_0001213_4	IMGVR_UViG_3300042934_000153|3300042934|Ga0456364_0001213	soil	1.13515	-6.07322	17	regulatory	transcriptional activator	annotate	annotate	Transcriptional regulation	d__Bacteria;p__Bacillota;c__Bacilli;o__Paenibacillales;f__NBRC-103111	0.1	1	Bacillota	Bacilli	soil	regulatory	Transcriptional regulation	transcriptional activator	gut-specific	0.143326	regulatory	annotate
IMGVR_UViG_3300042934_000564|3300042934|Ga0456364_0011522_3	IMGVR_UViG_3300042934_000564|3300042934|Ga0456364_0011522	soil	6.25921	-0.000363062	86	regulatory	Cro/C1-type HTH DNA-binding domain	annotate	annotate	Transcriptional regulation	d__Bacteria;p__Bacillota;c__Clostridia;o__Clostridiales;f__Clostridiaceae	0.4	0.4	Bacillota	Clostridia	soil	regulatory	Transcriptional regulation	Cro/C1-type HTH DNA-binding domain	gut-leaning	0.244536	regulatory	annotate
IMGVR_UViG_3300042934_000870|3300042934|Ga0456364_0003488_4	IMGVR_UViG_3300042934_000870|3300042934|Ga0456364_0003488	soil	17.7494	2.26347	61	physiological	yoeB; toxin YoeB [EC:3.1.-.-]	annotate	annotate	Toxin-antitoxin systems	d__Bacteria;p__Bacillota;c__Clostridia;o__Lachnospirales;f__Lachnospiraceae;g__Anaerocolumna	0.1	1	Bacillota	Clostridia	soil	physiological	Toxin-antitoxin systems	yoeB; toxin YoeB [EC:3.1.-.-]	gut-specific	0.125234	physiological	annotate
IMGVR_UViG_3300042934_000870|3300042934|Ga0456364_0003488_5	IMGVR_UViG_3300042934_000870|3300042934|Ga0456364_0003488	soil	8.49663	3.53083	138	unclassified		specific	cluster	Toxin-antitoxin systems	d__Bacteria;p__Bacillota;c__Clostridia;o__Lachnospirales;f__Lachnospiraceae;g__Anaerocolumna	0.5	0.6	Bacillota	Clostridia	soil	unclassified	Toxin-antitoxin systems		soil-leaning	0.665647	unclassified	de-novo
IMGVR_UViG_3300042934_000870|3300042934|Ga0456364_0003488_20	IMGVR_UViG_3300042934_000870|3300042934|Ga0456364_0003488	soil	8.8966	-5.34334	96	regulatory	transcriptional regulator	annotate	annotate	Transcriptional regulation	d__Bacteria;p__Bacillota;c__Clostridia;o__Lachnospirales;f__Lachnospiraceae;g__Anaerocolumna	0.1	1	Bacillota	Clostridia	soil	regulatory	Transcriptional regulation	transcriptional regulator	gut-leaning	0.244372	regulatory	annotate
IMGVR_UViG_3300042934_000795|3300042934|Ga0456364_0001248_4	IMGVR_UViG_3300042934_000795|3300042934|Ga0456364_0001248	soil	1.17922	-6.36801	17	unclassified		specific	embedding	Transcriptional regulation	d__Bacteria;p__Bacillota;c__Bacilli;o__Bacillales_B;f__DSM-18226	0.3	0.2	Bacillota	Bacilli	soil	unclassified	Transcriptional regulation		gut-specific	0.143326	unclassified	de-novo
IMGVR_UViG_3300042934_000260|3300042934|Ga0456364_0001183_14	IMGVR_UViG_3300042934_000260|3300042934|Ga0456364_0001183	soil	-2.95564	4.20965	2	metabolic	Acyltransferase domain	annotate	annotate	Lipid & fatty acid metabolism	NA	1	1	NA	NA	soil	metabolic	Lipid & fatty acid metabolism	Acyltransferase domain	soil-leaning	0.81367	metabolic	annotate
IMGVR_UViG_3300042934_000260|3300042934|Ga0456364_0001183_26	IMGVR_UViG_3300042934_000260|3300042934|Ga0456364_0001183	soil	3.4293	0.584137	135	regulatory	Helix-turn-helix	annotate	annotate	Transcriptional regulation	NA	0.4	0.3	NA	NA	soil	regulatory	Transcriptional regulation	Helix-turn-helix	gut-leaning	0.223773	regulatory	annotate
IMGVR_UViG_3300042934_000260|3300042934|Ga0456364_0001183_64	IMGVR_UViG_3300042934_000260|3300042934|Ga0456364_0001183	soil	0.727612	-6.59652	17	regulatory	transcriptional activator	annotate	annotate	Transcriptional regulation	NA	0.2	0.8	NA	NA	soil	regulatory	Transcriptional regulation	transcriptional activator	gut-specific	0.143326	regulatory	annotate
IMGVR_UViG_3300042983_000003|3300042983|Ga0454615_0000001_82	IMGVR_UViG_3300042983_000003|3300042983|Ga0454615_0000001	soil	4.60654	-5.50314	11	unclassified	groES, HSPE1; chaperonin GroES	specific	embedding	Regulatory chaperones & coregulators	d__Bacteria;p__Myxococcota;c__Polyangia;o__Haliangiales;f__Haliangiaceae;g__JABFXX01	1	0.3	Myxococcota	Polyangia	soil	unclassified	Regulatory chaperones & coregulators	groES, HSPE1; chaperonin GroES	soil-specific	0.911545	unclassified	de-novo
IMGVR_UViG_3300043162_000018|3300043162|Ga0484839_0001568_11	IMGVR_UViG_3300043162_000018|3300043162|Ga0484839_0001568	soil	5.37965	-3.78877	48	physiological	Virulence-associated protein E-like domain	annotate	annotate	Virulence & host interaction	NA	1	1	NA	NA	soil	physiological	Virulence & host interaction	Virulence-associated protein E-like domain	soil-leaning	0.658416	physiological	annotate
IMGVR_UViG_3300043161_000035|3300043161|Ga0484838_0001693_15	IMGVR_UViG_3300043161_000035|3300043161|Ga0484838_0001693	soil	13.1242	-9.77056	20	unclassified	GapR-like, DNA-binding domain	specific	embedding	Transcriptional regulation	NA	1	0.1	NA	NA	soil	unclassified	Transcriptional regulation	GapR-like, DNA-binding domain	soil-specific	0.94433	unclassified	de-novo
IMGVR_UViG_3300043353_000009|3300043353|Ga0454631_0000054_19	IMGVR_UViG_3300043353_000009|3300043353|Ga0454631_0000054	soil	12.0369	1.6035	121	regulatory	gcrA; GcrA cell cycle regulator	annotate	annotate	Transcriptional regulation	NA	1	0.9	NA	NA	soil	regulatory	Transcriptional regulation	gcrA; GcrA cell cycle regulator	soil-specific	0.993092	regulatory	annotate
IMGVR_UViG_3300043294_000184|3300043294|Ga0439250_003035_24	IMGVR_UViG_3300043294_000184|3300043294|Ga0439250_003035	soil	4.79226	-2.03478	58	unclassified	Other	L1	cluster	Other	NA	1	0.2	NA	NA	soil	unclassified	Other	Other	soil-leaning	0.684211	unclassified	de-novo
IMGVR_UViG_3300043253_000029|3300043253|Ga0484837_0000001_29	IMGVR_UViG_3300043253_000029|3300043253|Ga0484837_0000001	soil	7.00859	6.11448	168	unclassified		specific	cluster	Other	d__Bacteria;p__Pseudomonadota;c__Alphaproteobacteria;o__Rhizobiales;f__Xanthobacteraceae	1	1	Pseudomonadota	Alphaproteobacteria	soil	unclassified	Other		soil-specific	0.988938	unclassified	de-novo
IMGVR_UViG_3300043253_000029|3300043253|Ga0484837_0000001_33	IMGVR_UViG_3300043253_000029|3300043253|Ga0484837_0000001	soil	5.21769	7.67344	82	regulatory	NDUFA9; NADH dehydrogenase (ubiquinone) 1 alpha subcomplex subunit 9; Response to osmotic stress	annotate	annotate	Carbohydrate metabolism	d__Bacteria;p__Pseudomonadota;c__Alphaproteobacteria;o__Rhizobiales;f__Xanthobacteraceae	1	0.6	Pseudomonadota	Alphaproteobacteria	soil	regulatory	Carbohydrate metabolism	NDUFA9; NADH dehydrogenase (ubiquinone) 1 alpha subcomplex subunit 9; Response to osmotic stress	soil-specific	0.985269	regulatory	annotate
IMGVR_UViG_3300043254_000010|3300043254|Ga0484841_0000064_23	IMGVR_UViG_3300043254_000010|3300043254|Ga0484841_0000064	soil	12.0874	1.43908	121	regulatory	gcrA; GcrA cell cycle regulator	annotate	annotate	Transcriptional regulation	NA	1	1	NA	NA	soil	regulatory	Transcriptional regulation	gcrA; GcrA cell cycle regulator	soil-specific	0.993092	regulatory	annotate
IMGVR_UViG_3300043254_000010|3300043254|Ga0484841_0000064_66	IMGVR_UViG_3300043254_000010|3300043254|Ga0484841_0000064	soil	6.52528	3.36411	156	unclassified	metabolic	category	embedding	Other	NA	1	0.6	NA	NA	soil	unclassified	Other	metabolic	soil-specific	0.895628	unclassified	de-novo
IMGVR_UViG_3300043210_000001|3300043210|Ga0484897_000001_21	IMGVR_UViG_3300043210_000001|3300043210|Ga0484897_000001	soil	12.1163	1.4096	121	regulatory	gcrA; GcrA cell cycle regulator	annotate	annotate	Transcriptional regulation	d__Bacteria;p__Acidobacteriota;c__Terriglobia;o__Terriglobales;f__SbA1;g__Sulfotelmatobacter	1	1	Acidobacteriota	Terriglobia	soil	regulatory	Transcriptional regulation	gcrA; GcrA cell cycle regulator	soil-specific	0.993092	regulatory	annotate
IMGVR_UViG_3300043210_000001|3300043210|Ga0484897_000001_63	IMGVR_UViG_3300043210_000001|3300043210|Ga0484897_000001	soil	6.53029	3.35095	156	unclassified	metabolic	category	embedding	Other	d__Bacteria;p__Acidobacteriota;c__Terriglobia;o__Terriglobales;f__SbA1;g__Sulfotelmatobacter	1	0.8	Acidobacteriota	Terriglobia	soil	unclassified	Other	metabolic	soil-specific	0.895628	unclassified	de-novo
IMGVR_UViG_3300043210_000001|3300043210|Ga0484897_000001_83	IMGVR_UViG_3300043210_000001|3300043210|Ga0484897_000001	soil	12.0479	1.49045	121	regulatory	gcrA; GcrA cell cycle regulator	annotate	annotate	Transcriptional regulation	d__Bacteria;p__Acidobacteriota;c__Terriglobia;o__Terriglobales;f__SbA1;g__Sulfotelmatobacter	1	1	Acidobacteriota	Terriglobia	soil	regulatory	Transcriptional regulation	gcrA; GcrA cell cycle regulator	soil-specific	0.993092	regulatory	annotate
IMGVR_UViG_3300043471_000043|3300043471|Ga0455942_0000032_37	IMGVR_UViG_3300043471_000043|3300043471|Ga0455942_0000032	soil	13.9852	-0.48433	41	unclassified	cspA; cold shock protein	specific	embedding	Stress response & homeostasis	NA	1	0.4	NA	NA	soil	unclassified	Stress response & homeostasis	cspA; cold shock protein	soil-specific	0.860898	unclassified	de-novo
IMGVR_UViG_3300043485_000044|3300043485|Ga0455873_0000103_6	IMGVR_UViG_3300043485_000044|3300043485|Ga0455873_0000103	soil	13.2427	1.94577	122	regulatory	whiB1_2_3_4; WhiB family transcriptional regulator, redox-sensing transcriptional regulator	annotate	annotate	Transcriptional regulation	NA	1	0.9	NA	NA	soil	regulatory	Transcriptional regulation	whiB1_2_3_4; WhiB family transcriptional regulator, redox-sensing transcriptional regulator	soil-specific	0.97278	regulatory	annotate
IMGVR_UViG_3300043485_000044|3300043485|Ga0455873_0000103_36	IMGVR_UViG_3300043485_000044|3300043485|Ga0455873_0000103	soil	1.14138	0.567569	39	regulatory	DNA binding protein	annotate	annotate	Transcriptional regulation	NA	1	1	NA	NA	soil	regulatory	Transcriptional regulation	DNA binding protein	soil-specific	0.947791	regulatory	annotate
IMGVR_UViG_3300043493_000051|3300043493|Ga0455941_0000027_37	IMGVR_UViG_3300043493_000051|3300043493|Ga0455941_0000027	soil	11.8028	1.60767	121	regulatory	gcrA; GcrA cell cycle regulator	annotate	annotate	Transcriptional regulation	NA	1	0.9	NA	NA	soil	regulatory	Transcriptional regulation	gcrA; GcrA cell cycle regulator	soil-specific	0.993092	regulatory	annotate
IMGVR_UViG_3300043478_000102|3300043478|Ga0455864_000014_9	IMGVR_UViG_3300043478_000102|3300043478|Ga0455864_000014	soil	11.0457	6.64389	171	physiological	Thoeris anti-defense 2-like domain	annotate	annotate	Defense & anti-defense systems	NA	1	1	NA	NA	soil	physiological	Defense & anti-defense systems	Thoeris anti-defense 2-like domain	soil-leaning	0.751001	physiological	annotate
IMGVR_UViG_3300043493_000039|3300043493|Ga0455941_0000030_38	IMGVR_UViG_3300043493_000039|3300043493|Ga0455941_0000030	soil	10.4272	2.2634	126	unclassified	regulatory	category	embedding	Transcriptional regulation	NA	1	1	NA	NA	soil	unclassified	Transcriptional regulation	regulatory	soil-leaning	0.68886	unclassified	de-novo
IMGVR_UViG_3300043485_000019|3300043485|Ga0455873_0000098_1	IMGVR_UViG_3300043485_000019|3300043485|Ga0455873_0000098	soil	1.19979	0.555859	39	regulatory	DNA binding protein	annotate	annotate	Transcriptional regulation	d__Bacteria;p__Actinomycetota;c__Actinomycetes;o__Streptosporangiales;f__Streptosporangiaceae	1	1	Actinomycetota	Actinomycetes	soil	regulatory	Transcriptional regulation	DNA binding protein	soil-specific	0.947791	regulatory	annotate
IMGVR_UViG_3300043485_000019|3300043485|Ga0455873_0000098_40	IMGVR_UViG_3300043485_000019|3300043485|Ga0455873_0000098	soil	10.6949	9.72933	112	regulatory	RNA-binding protein	annotate	annotate	Defense & anti-defense systems	d__Bacteria;p__Actinomycetota;c__Actinomycetes;o__Streptosporangiales;f__Streptosporangiaceae	1	1	Actinomycetota	Actinomycetes	soil	regulatory	Defense & anti-defense systems	RNA-binding protein	soil-leaning	0.744655	regulatory	annotate
IMGVR_UViG_3300043485_000019|3300043485|Ga0455873_0000098_85	IMGVR_UViG_3300043485_000019|3300043485|Ga0455873_0000098	soil	11.0041	2.07673	126	unclassified	NA	unassigned	none	Transcriptional regulation	d__Bacteria;p__Actinomycetota;c__Actinomycetes;o__Streptosporangiales;f__Streptosporangiaceae	0.9	0.5	Actinomycetota	Actinomycetes	soil	unclassified	Transcriptional regulation	NA	soil-leaning	0.68886	unclassified	de-novo
IMGVR_UViG_3300043493_000024|3300043493|Ga0455941_0000023_50	IMGVR_UViG_3300043493_000024|3300043493|Ga0455941_0000023	soil	4.69075	17.3199	0	regulatory	Putative DnaT-like ssDNA binding protein	annotate	annotate	Transcriptional regulation	d__Bacteria;p__Pseudomonadota;c__Gammaproteobacteria;o__Burkholderiales;f__Gallionellaceae	1	1	Pseudomonadota	Gammaproteobacteria	soil	regulatory	Transcriptional regulation	Putative DnaT-like ssDNA binding protein	soil-specific	0.943014	regulatory	annotate
IMGVR_UViG_3300043388_000012|3300043388|Ga0454667_0000002_25	IMGVR_UViG_3300043388_000012|3300043388|Ga0454667_0000002	soil	6.48309	-0.474567	81	unclassified	NA	unassigned	none	Transcriptional regulation	NA	1	0.9	NA	NA	soil	unclassified	Transcriptional regulation	NA	gut-leaning	0.316381	unclassified	de-novo
IMGVR_UViG_3300043496_000119|3300043496|Ga0455950_0000205_26	IMGVR_UViG_3300043496_000119|3300043496|Ga0455950_0000205	soil	12.0309	1.4939	121	regulatory	gcrA; GcrA cell cycle regulator	annotate	annotate	Transcriptional regulation	d__Bacteria;p__Pseudomonadota;c__Alphaproteobacteria;o__Rhizobiales;f__Xanthobacteraceae	1	1	Pseudomonadota	Alphaproteobacteria	soil	regulatory	Transcriptional regulation	gcrA; GcrA cell cycle regulator	soil-specific	0.993092	regulatory	annotate
IMGVR_UViG_3300043574_000019|3300043574|Ga0455879_000158_13	IMGVR_UViG_3300043574_000019|3300043574|Ga0455879_000158	soil	13.3248	-9.70413	20	unclassified	GapR-like, DNA-binding domain	specific	embedding	Transcriptional regulation	NA	1	0.2	NA	NA	soil	unclassified	Transcriptional regulation	GapR-like, DNA-binding domain	soil-specific	0.94433	unclassified	de-novo
IMGVR_UViG_3300043496_000188|3300043496|Ga0455950_0000063_18	IMGVR_UViG_3300043496_000188|3300043496|Ga0455950_0000063	soil	9.8659	2.82112	127	unclassified	NA	unassigned	none	Transcriptional regulation	NA	1	1	NA	NA	soil	unclassified	Transcriptional regulation	NA	soil-specific	0.990376	unclassified	de-novo
IMGVR_UViG_3300043496_000188|3300043496|Ga0455950_0000063_20	IMGVR_UViG_3300043496_000188|3300043496|Ga0455950_0000063	soil	13.0083	2.24913	122	unclassified	Transcriptional regulation	L1	cluster	Transcriptional regulation	NA	1	0.6	NA	NA	soil	unclassified	Transcriptional regulation	Transcriptional regulation	soil-specific	0.97278	unclassified	de-novo
IMGVR_UViG_3300043496_000188|3300043496|Ga0455950_0000063_49	IMGVR_UViG_3300043496_000188|3300043496|Ga0455950_0000063	soil	10.8701	2.2502	126	regulatory	transcriptional repressor	annotate	annotate	Transcriptional regulation	NA	1	0.3	NA	NA	soil	regulatory	Transcriptional regulation	transcriptional repressor	soil-leaning	0.68886	regulatory	annotate
IMGVR_UViG_3300043536_000245|3300043536|Ga0439249_005573_11	IMGVR_UViG_3300043536_000245|3300043536|Ga0439249_005573	soil	16.2018	10.9171	50	metabolic	bfr; bacterioferritin [EC:1.16.3.1]	annotate	annotate	Transcriptional regulation	NA	1	0.9	NA	NA	soil	metabolic	Transcriptional regulation	bfr; bacterioferritin [EC:1.16.3.1]	soil-leaning	0.736961	metabolic	annotate
IMGVR_UViG_3300043499_000172|3300043499|Ga0455863_0000046_10	IMGVR_UViG_3300043499_000172|3300043499|Ga0455863_0000046	soil	11.1095	6.63872	171	physiological	Thoeris anti-defense 2-like domain	annotate	annotate	Defense & anti-defense systems	NA	0.8	1	NA	NA	soil	physiological	Defense & anti-defense systems	Thoeris anti-defense 2-like domain	soil-leaning	0.751001	physiological	annotate
IMGVR_UViG_3300043536_000280|3300043536|Ga0439249_000604_19	IMGVR_UViG_3300043536_000280|3300043536|Ga0439249_000604	soil	6.91273	9.29896	100	unclassified	NA	unassigned	none	Transcriptional regulation	NA	1	1	NA	NA	soil	unclassified	Transcriptional regulation	NA	soil-leaning	0.789097	unclassified	de-novo
IMGVR_UViG_3300043579_000081|3300043579|Ga0455886_0000095_47	IMGVR_UViG_3300043579_000081|3300043579|Ga0455886_0000095	soil	12.7288	2.43246	122	unclassified	Transcriptional regulation	L1	cluster	Transcriptional regulation	NA	1	0.8	NA	NA	soil	unclassified	Transcriptional regulation	Transcriptional regulation	soil-specific	0.97278	unclassified	de-novo
IMGVR_UViG_3300043602_000041|3300043602|Ga0455888_0003848_1	IMGVR_UViG_3300043602_000041|3300043602|Ga0455888_0003848	soil	13.1987	-9.70667	20	unclassified	GapR-like, DNA-binding domain	specific	embedding	Transcriptional regulation	d__Bacteria;p__Pseudomonadota;c__Alphaproteobacteria;o__Rhizobiales;f__Xanthobacteraceae	1	0.6	Pseudomonadota	Alphaproteobacteria	soil	unclassified	Transcriptional regulation	GapR-like, DNA-binding domain	soil-specific	0.94433	unclassified	de-novo
IMGVR_UViG_3300043602_000155|3300043602|Ga0455888_0000163_27	IMGVR_UViG_3300043602_000155|3300043602|Ga0455888_0000163	soil	8.47835	2.31494	146	regulatory	Helix-turn-helix domain	annotate	annotate	Transcriptional regulation	NA	1	0.7	NA	NA	soil	regulatory	Transcriptional regulation	Helix-turn-helix domain	soil-leaning	0.81831	regulatory	annotate
IMGVR_UViG_3300043621_000074|3300043621|Ga0454648_0000033_42	IMGVR_UViG_3300043621_000074|3300043621|Ga0454648_0000033	soil	12.1107	1.44451	121	regulatory	gcrA; GcrA cell cycle regulator	annotate	annotate	Transcriptional regulation	d__Bacteria;p__Pseudomonadota;c__Alphaproteobacteria;o__Acetobacterales;f__Acetobacteraceae	1	1	Pseudomonadota	Alphaproteobacteria	soil	regulatory	Transcriptional regulation	gcrA; GcrA cell cycle regulator	soil-specific	0.993092	regulatory	annotate
IMGVR_UViG_3300043611_000013|3300043611|Ga0455934_000012_25	IMGVR_UViG_3300043611_000013|3300043611|Ga0455934_000012	soil	11.9595	1.48909	121	regulatory	gcrA; GcrA cell cycle regulator	annotate	annotate	Transcriptional regulation	NA	1	1	NA	NA	soil	regulatory	Transcriptional regulation	gcrA; GcrA cell cycle regulator	soil-specific	0.993092	regulatory	annotate
IMGVR_UViG_3300043602_000243|3300043602|Ga0455888_0000026_40	IMGVR_UViG_3300043602_000243|3300043602|Ga0455888_0000026	soil	12.3055	10.7136	71	unclassified	Defense & anti-defense systems	L1	embedding	Defense & anti-defense systems	NA	1	0.6	NA	NA	soil	unclassified	Defense & anti-defense systems	Defense & anti-defense systems	soil-leaning	0.810746	unclassified	de-novo
IMGVR_UViG_3300043639_000116|3300043639|Ga0454642_0000125_1	IMGVR_UViG_3300043639_000116|3300043639|Ga0454642_0000125	soil	12.0311	-0.888794	40	regulatory	rfaH; transcriptional antiterminator RfaH	annotate	annotate	Transcriptional regulation	NA	1	0.8	NA	NA	soil	regulatory	Transcriptional regulation	rfaH; transcriptional antiterminator RfaH	soil-leaning	0.757542	regulatory	annotate
IMGVR_UViG_3300043640_000134|3300043640|Ga0454666_0000694_31	IMGVR_UViG_3300043640_000134|3300043640|Ga0454666_0000694	soil	1.21565	0.613036	39	regulatory	DNA binding protein	annotate	annotate	Transcriptional regulation	d__Bacteria;p__Actinomycetota;c__Actinomycetes;o__Streptomycetales;f__Streptomycetaceae;g__Streptomyces	1	1	Actinomycetota	Actinomycetes	soil	regulatory	Transcriptional regulation	DNA binding protein	soil-specific	0.947791	regulatory	annotate
IMGVR_UViG_3300043640_000134|3300043640|Ga0454666_0000694_32	IMGVR_UViG_3300043640_000134|3300043640|Ga0454666_0000694	soil	7.75732	2.30463	147	unclassified	NA	unassigned	none	Transcriptional regulation	d__Bacteria;p__Actinomycetota;c__Actinomycetes;o__Streptomycetales;f__Streptomycetaceae;g__Streptomyces	1	0.8	Actinomycetota	Actinomycetes	soil	unclassified	Transcriptional regulation	NA	soil-specific	0.987197	unclassified	de-novo
IMGVR_UViG_3300043640_000315|3300043640|Ga0454666_0001421_15	IMGVR_UViG_3300043640_000315|3300043640|Ga0454666_0001421	soil	0.615717	-1.46019	42	regulatory	transcriptional regulator	annotate	annotate	Transcriptional regulation	NA	1	1	NA	NA	soil	regulatory	Transcriptional regulation	transcriptional regulator	soil-specific	0.992764	regulatory	annotate
IMGVR_UViG_3300043640_000018|3300043640|Ga0454666_0001338_16	IMGVR_UViG_3300043640_000018|3300043640|Ga0454666_0001338	soil	7.16461	17.5411	1	regulatory	Phage neck terminator protein	annotate	annotate	Transcriptional regulation	d__Bacteria;p__Pseudomonadota;c__Gammaproteobacteria;o__Burkholderiales;f__Nitrosomonadaceae	1	0.9	Pseudomonadota	Gammaproteobacteria	soil	regulatory	Transcriptional regulation	Phage neck terminator protein	soil-leaning	0.836827	regulatory	annotate
IMGVR_UViG_3300043632_000006|3300043632|Ga0454695_0000001_52	IMGVR_UViG_3300043632_000006|3300043632|Ga0454695_0000001	soil	7.08263	8.23941	113	metabolic	Rhamnosyl O-methyltransferase/CmcI	annotate	annotate	Lipid & fatty acid metabolism	NA	1	0.8	NA	NA	soil	metabolic	Lipid & fatty acid metabolism	Rhamnosyl O-methyltransferase/CmcI	soil-specific	0.997185	metabolic	annotate
IMGVR_UViG_3300043632_000006|3300043632|Ga0454695_0000001_86	IMGVR_UViG_3300043632_000006|3300043632|Ga0454695_0000001	soil	4.54066	1.41303	115	unclassified	NA	unassigned	none	Transcriptional regulation	NA	1	0.9	NA	NA	soil	unclassified	Transcriptional regulation	NA	soil-specific	0.850946	unclassified	de-novo
IMGVR_UViG_3300043632_000006|3300043632|Ga0454695_0000001_100	IMGVR_UViG_3300043632_000006|3300043632|Ga0454695_0000001	soil	13.6295	1.87697	122	regulatory	Transcription factor WhiB	annotate	annotate	Transcriptional regulation	NA	1	1	NA	NA	soil	regulatory	Transcriptional regulation	Transcription factor WhiB	soil-specific	0.97278	regulatory	annotate
IMGVR_UViG_3300043632_000006|3300043632|Ga0454695_0000001_130	IMGVR_UViG_3300043632_000006|3300043632|Ga0454695_0000001	soil	7.12662	2.63734	132	regulatory	K03710; GntR family transcriptional regulator	annotate	annotate	Other	NA	1	1	NA	NA	soil	regulatory	Other	K03710; GntR family transcriptional regulator	soil-specific	0.980355	regulatory	annotate
IMGVR_UViG_3300043640_000027|3300043640|Ga0454666_0000153_53	IMGVR_UViG_3300043640_000027|3300043640|Ga0454666_0000153	soil	-0.299093	0.543991	31	regulatory	Global regulator protein family	annotate	annotate	Transcriptional regulation	d__Bacteria;p__Pseudomonadota;c__Gammaproteobacteria;o__Pseudomonadales;f__Moraxellaceae	1	0.9	Pseudomonadota	Gammaproteobacteria	soil	regulatory	Transcriptional regulation	Global regulator protein family	soil-specific	0.964087	regulatory	annotate
IMGVR_UViG_3300043639_000119|3300043639|Ga0454642_0000120_1	IMGVR_UViG_3300043639_000119|3300043639|Ga0454642_0000120	soil	12.0658	-0.814999	40	unclassified	NA	unassigned	none	Post-transcriptional / RNA-mediated regulation	d__Bacteria;p__Pseudomonadota;c__Alphaproteobacteria;o__Rhizobiales;f__Xanthobacteraceae	1	0.2	Pseudomonadota	Alphaproteobacteria	soil	unclassified	Post-transcriptional / RNA-mediated regulation	NA	soil-leaning	0.757542	unclassified	de-novo
IMGVR_UViG_3300043639_000119|3300043639|Ga0454642_0000120_11	IMGVR_UViG_3300043639_000119|3300043639|Ga0454642_0000120	soil	12.2367	1.5281	121	regulatory	gcrA; GcrA cell cycle regulator	annotate	annotate	Transcriptional regulation	d__Bacteria;p__Pseudomonadota;c__Alphaproteobacteria;o__Rhizobiales;f__Xanthobacteraceae	1	1	Pseudomonadota	Alphaproteobacteria	soil	regulatory	Transcriptional regulation	gcrA; GcrA cell cycle regulator	soil-specific	0.993092	regulatory	annotate
IMGVR_UViG_3300043639_000022|3300043639|Ga0454642_0000029_8	IMGVR_UViG_3300043639_000022|3300043639|Ga0454642_0000029	soil	4.55962	17.4271	0	regulatory	Putative DnaT-like ssDNA binding protein	annotate	annotate	Transcriptional regulation	NA	1	1	NA	NA	soil	regulatory	Transcriptional regulation	Putative DnaT-like ssDNA binding protein	soil-specific	0.943014	regulatory	annotate
IMGVR_UViG_3300043688_000005|3300043688|Ga0456020_0000007_6	IMGVR_UViG_3300043688_000005|3300043688|Ga0456020_0000007	soil	13.2201	1.75816	122	regulatory	Transcription factor WhiB	annotate	annotate	Transcriptional regulation	d__Bacteria;p__Actinomycetota;c__Actinomycetes;o__Actinomycetales;f__Microbacteriaceae;g__Microbacterium	0.9	1	Actinomycetota	Actinomycetes	soil	regulatory	Transcriptional regulation	Transcription factor WhiB	soil-specific	0.97278	regulatory	annotate
IMGVR_UViG_3300043703_000015|3300043703|Ga0456035_0000003_30	IMGVR_UViG_3300043703_000015|3300043703|Ga0456035_0000003	soil	4.83012	-5.71048	11	unclassified	Regulatory chaperones & coregulators	L1	cluster	Regulatory chaperones & coregulators	NA	1	1	NA	NA	soil	unclassified	Regulatory chaperones & coregulators	Regulatory chaperones & coregulators	soil-specific	0.911545	unclassified	de-novo
IMGVR_UViG_3300043690_000047|3300043690|Ga0456023_0000120_15	IMGVR_UViG_3300043690_000047|3300043690|Ga0456023_0000120	soil	12.1971	-1.33396	40	regulatory	rfaH; transcriptional antiterminator RfaH	annotate	annotate	Other	NA	1	1	NA	NA	soil	regulatory	Other	rfaH; transcriptional antiterminator RfaH	soil-leaning	0.757542	regulatory	annotate
IMGVR_UViG_3300043734_000027|3300043734|Ga0456101_0000664_3	IMGVR_UViG_3300043734_000027|3300043734|Ga0456101_0000664	soil	6.16813	1.51127	109	unclassified	NA	unassigned	none	Transcriptional regulation	d__Bacteria;p__Pseudomonadota;c__Alphaproteobacteria;o__Rhizobiales;f__Xanthobacteraceae;g__BOG-931	1	0.7	Pseudomonadota	Alphaproteobacteria	soil	unclassified	Transcriptional regulation	NA	soil-leaning	0.688329	unclassified	de-novo
IMGVR_UViG_3300043750_000072|3300043750|Ga0456119_0001687_2	IMGVR_UViG_3300043750_000072|3300043750|Ga0456119_0001687	soil	10.4367	6.96864	171	regulatory	late transcriptional activator	annotate	annotate	Transcriptional regulation	NA	0.8	0.8	NA	NA	soil	regulatory	Transcriptional regulation	late transcriptional activator	soil-leaning	0.751001	regulatory	annotate
IMGVR_UViG_3300043717_000015|3300043717|Ga0456084_0000041_7	IMGVR_UViG_3300043717_000015|3300043717|Ga0456084_0000041	soil	4.9686	5.68475	149	metabolic	GCH1, folE; GTP cyclohydrolase IA [EC:3.5.4.16]	annotate	annotate	Cofactor & vitamin metabolism	NA	1	1	NA	NA	soil	metabolic	Cofactor & vitamin metabolism	GCH1, folE; GTP cyclohydrolase IA [EC:3.5.4.16]	soil-leaning	0.784008	metabolic	annotate
IMGVR_UViG_3300043754_000006|3300043754|Ga0456125_0000093_18	IMGVR_UViG_3300043754_000006|3300043754|Ga0456125_0000093	soil	9.92233	0.387036	129	regulatory	late transcriptional activator	annotate	annotate	Transcriptional regulation	NA	0	1	NA	NA	soil	regulatory	Transcriptional regulation	late transcriptional activator	gut-leaning	0.305787	regulatory	annotate
IMGVR_UViG_3300043763_000006|3300043763|Ga0456124_0000572_12	IMGVR_UViG_3300043763_000006|3300043763|Ga0456124_0000572	soil	8.64342	2.39777	146	regulatory	transcriptional regulator	annotate	annotate	Transcriptional regulation	NA	0.9	0.7	NA	NA	soil	regulatory	Transcriptional regulation	transcriptional regulator	soil-leaning	0.81831	regulatory	annotate
IMGVR_UViG_3300043764_000002|3300043764|Ga0456126_0000110_1	IMGVR_UViG_3300043764_000002|3300043764|Ga0456126_0000110	soil	10.1616	6.87838	171	regulatory	Streptomyces phage repressor protein c	annotate	annotate	Post-transcriptional / RNA-mediated regulation	d__Bacteria;p__Actinomycetota;c__Actinomycetes;o__Streptomycetales;f__Streptomycetaceae;g__Streptomyces	0.8	0.5	Actinomycetota	Actinomycetes	soil	regulatory	Post-transcriptional / RNA-mediated regulation	Streptomyces phage repressor protein c	soil-leaning	0.751001	regulatory	annotate
IMGVR_UViG_3300043768_000003|3300043768|Ga0456143_0000104_13	IMGVR_UViG_3300043768_000003|3300043768|Ga0456143_0000104	soil	7.78605	2.20088	147	regulatory	Bacterial regulatory proteins, gntR family	annotate	annotate	Transcriptional regulation	NA	1	0.5	NA	NA	soil	regulatory	Transcriptional regulation	Bacterial regulatory proteins, gntR family	soil-specific	0.987197	regulatory	annotate
IMGVR_UViG_3300043768_000003|3300043768|Ga0456143_0000104_17	IMGVR_UViG_3300043768_000003|3300043768|Ga0456143_0000104	soil	7.77321	2.23334	147	regulatory	Bacterial regulatory proteins, gntR family	annotate	annotate	Transcriptional regulation	NA	1	0.6	NA	NA	soil	regulatory	Transcriptional regulation	Bacterial regulatory proteins, gntR family	soil-specific	0.987197	regulatory	annotate
IMGVR_UViG_3300043777_000104|3300043777|Ga0454592_0000545_10	IMGVR_UViG_3300043777_000104|3300043777|Ga0454592_0000545	soil	8.97052	-1.03665	119	physiological	hicB; antitoxin HicB	annotate	annotate	Toxin-antitoxin systems	d__Bacteria;p__Acidobacteriota;c__Terriglobia;o__Bryobacterales;f__Bryobacteraceae	0.7	1	Acidobacteriota	Terriglobia	soil	physiological	Toxin-antitoxin systems	hicB; antitoxin HicB	soil-leaning	0.76659	physiological	annotate
IMGVR_UViG_3300043778_000070|3300043778|Ga0454593_0000393_19	IMGVR_UViG_3300043778_000070|3300043778|Ga0454593_0000393	soil	10.7006	10.188	112	regulatory	RNA-binding protein	annotate	annotate	Post-transcriptional / RNA-mediated regulation	NA	1	1	NA	NA	soil	regulatory	Post-transcriptional / RNA-mediated regulation	RNA-binding protein	soil-leaning	0.744655	regulatory	annotate
IMGVR_UViG_3300043783_000076|3300043783|Ga0454595_0009160_15	IMGVR_UViG_3300043783_000076|3300043783|Ga0454595_0009160	soil	9.38182	1.36952	130	regulatory	Bacterial dnaA protein helix-turn-helix	annotate	annotate	Transcriptional regulation	NA	1	0.8	NA	NA	soil	regulatory	Transcriptional regulation	Bacterial dnaA protein helix-turn-helix	soil-specific	0.95801	regulatory	annotate
IMGVR_UViG_3300043788_000011|3300043788|Ga0454598_0016785_2	IMGVR_UViG_3300043788_000011|3300043788|Ga0454598_0016785	soil	6.52644	17.6632	1	regulatory	Phage neck terminator protein	annotate	annotate	Transcriptional regulation	NA	1	1	NA	NA	soil	regulatory	Transcriptional regulation	Phage neck terminator protein	soil-leaning	0.836827	regulatory	annotate
IMGVR_UViG_3300043787_000063|3300043787|Ga0454594_0000108_10	IMGVR_UViG_3300043787_000063|3300043787|Ga0454594_0000108	soil	13.1217	-9.5706	20	unclassified	NA	unassigned	none	Transcriptional regulation	d__Bacteria;p__Actinomycetota;c__Thermoleophilia;o__Solirubrobacterales;f__Solirubrobacteraceae;g__Palsa-744	1	0.9	Actinomycetota	Thermoleophilia	soil	unclassified	Transcriptional regulation	NA	soil-specific	0.94433	unclassified	de-novo
IMGVR_UViG_3300043787_000166|3300043787|Ga0454594_0000139_38	IMGVR_UViG_3300043787_000166|3300043787|Ga0454594_0000139	soil	8.81718	-0.653016	118	regulatory	lsr2; nucleoid-associated protein Lsr2	annotate	annotate	Chromatin/nucleoid organization & epigenetic regulation	d__Bacteria;p__Actinomycetota;c__Actinomycetes;o__Streptosporangiales;f__Streptosporangiaceae;g__Trebonia	1	1	Actinomycetota	Actinomycetes	soil	regulatory	Chromatin/nucleoid organization & epigenetic regulation	lsr2; nucleoid-associated protein Lsr2	soil-specific	0.914537	regulatory	annotate
IMGVR_UViG_3300043788_000120|3300043788|Ga0454598_0000236_18	IMGVR_UViG_3300043788_000120|3300043788|Ga0454598_0000236	soil	12.2343	14.3426	13	unclassified	repA; regulatory protein RepA	specific	embedding	Transcriptional regulation	NA	1	0.5	NA	NA	soil	unclassified	Transcriptional regulation	repA; regulatory protein RepA	soil-specific	0.948442	unclassified	de-novo
IMGVR_UViG_3300043788_000120|3300043788|Ga0454598_0000236_36	IMGVR_UViG_3300043788_000120|3300043788|Ga0454598_0000236	soil	8.34274	1.93599	151	unclassified	NA	unassigned	none	Transcriptional regulation	NA	1	0.9	NA	NA	soil	unclassified	Transcriptional regulation	NA	soil-specific	0.897482	unclassified	de-novo
IMGVR_UViG_3300043783_000136|3300043783|Ga0454595_0000133_9	IMGVR_UViG_3300043783_000136|3300043783|Ga0454595_0000133	soil	-4.10343	-1.63674	10	unclassified	CRISPR/Cas system associated	specific	embedding	Defense & anti-defense systems	NA	1	0.2	NA	NA	soil	unclassified	Defense & anti-defense systems	CRISPR/Cas system associated	soil-leaning	0.783718	unclassified	de-novo
IMGVR_UViG_3300043783_000136|3300043783|Ga0454595_0000133_22	IMGVR_UViG_3300043783_000136|3300043783|Ga0454595_0000133	soil	-2.99688	4.22693	2	metabolic	Acyltransferase domain	annotate	annotate	Lipid & fatty acid metabolism	NA	1	1	NA	NA	soil	metabolic	Lipid & fatty acid metabolism	Acyltransferase domain	soil-leaning	0.81367	metabolic	annotate
IMGVR_UViG_3300044457_000006|3300044457|Ga0455926_0000105_38	IMGVR_UViG_3300044457_000006|3300044457|Ga0455926_0000105	soil	7.48543	8.92509	100	unclassified	NA	unassigned	none	Transcriptional regulation	NA	1	0.5	NA	NA	soil	unclassified	Transcriptional regulation	NA	soil-leaning	0.789097	unclassified	de-novo
IMGVR_UViG_3300043811_000019|3300043811|Ga0454597_0000208_24	IMGVR_UViG_3300043811_000019|3300043811|Ga0454597_0000208	soil	12.263	10.6691	71	unclassified		category	embedding	Defense & anti-defense systems	NA	1	1	NA	NA	soil	unclassified	Defense & anti-defense systems		soil-leaning	0.810746	unclassified	de-novo
IMGVR_UViG_3300044470_000184|3300044470|Ga0480575_004625_1	IMGVR_UViG_3300044470_000184|3300044470|Ga0480575_004625	soil	10.6046	10.5037	112	regulatory	RNA-binding protein	annotate	annotate	Post-transcriptional / RNA-mediated regulation	d__Bacteria;p__Bacteroidota;c__Bacteroidia;o__Bacteroidales;f__Bacteroidaceae	0.3	1	Bacteroidota	Bacteroidia	soil	regulatory	Post-transcriptional / RNA-mediated regulation	RNA-binding protein	soil-leaning	0.744655	regulatory	annotate
IMGVR_UViG_3300044506_000032|3300044506|Ga0456127_0000005_14	IMGVR_UViG_3300044506_000032|3300044506|Ga0456127_0000005	soil	12.4311	2.18652	122	regulatory	Transcription factor WhiB	annotate	annotate	Transcriptional regulation	d__Bacteria;p__Actinomycetota;c__Actinomycetes;o__Streptomycetales;f__Streptomycetaceae;g__Streptantibioticus	1	0.5	Actinomycetota	Actinomycetes	soil	regulatory	Transcriptional regulation	Transcription factor WhiB	soil-specific	0.97278	regulatory	annotate
IMGVR_UViG_3300044506_000032|3300044506|Ga0456127_0000005_24	IMGVR_UViG_3300044506_000032|3300044506|Ga0456127_0000005	soil	10.0147	2.77444	127	unclassified	NA	unassigned	none	Transcriptional regulation	d__Bacteria;p__Actinomycetota;c__Actinomycetes;o__Streptomycetales;f__Streptomycetaceae;g__Streptantibioticus	0.8	0.4	Actinomycetota	Actinomycetes	soil	unclassified	Transcriptional regulation	NA	soil-specific	0.990376	unclassified	de-novo
IMGVR_UViG_3300044506_000032|3300044506|Ga0456127_0000005_80	IMGVR_UViG_3300044506_000032|3300044506|Ga0456127_0000005	soil	4.66177	1.61172	115	unclassified	Transcriptional regulation	L1	embedding	Transcriptional regulation	d__Bacteria;p__Actinomycetota;c__Actinomycetes;o__Streptomycetales;f__Streptomycetaceae;g__Streptantibioticus	1	0.2	Actinomycetota	Actinomycetes	soil	unclassified	Transcriptional regulation	Transcriptional regulation	soil-specific	0.850946	unclassified	de-novo
IMGVR_UViG_3300044506_000032|3300044506|Ga0456127_0000005_81	IMGVR_UViG_3300044506_000032|3300044506|Ga0456127_0000005	soil	3.81182	1.45563	143	unclassified	NA	unassigned	none	Transcriptional regulation	d__Bacteria;p__Actinomycetota;c__Actinomycetes;o__Streptomycetales;f__Streptomycetaceae;g__Streptantibioticus	1	0.9	Actinomycetota	Actinomycetes	soil	unclassified	Transcriptional regulation	NA	soil-leaning	0.803691	unclassified	de-novo
IMGVR_UViG_3300044506_000032|3300044506|Ga0456127_0000005_85	IMGVR_UViG_3300044506_000032|3300044506|Ga0456127_0000005	soil	0.586052	-1.45537	42	regulatory	transcriptional regulator	annotate	annotate	Transcriptional regulation	d__Bacteria;p__Actinomycetota;c__Actinomycetes;o__Streptomycetales;f__Streptomycetaceae;g__Streptantibioticus	1	1	Actinomycetota	Actinomycetes	soil	regulatory	Transcriptional regulation	transcriptional regulator	soil-specific	0.992764	regulatory	annotate
IMGVR_UViG_3300044492_000139|3300044492|Ga0455882_0000044_51	IMGVR_UViG_3300044492_000139|3300044492|Ga0455882_0000044	soil	12.2072	-1.46963	40	regulatory	rfaH; transcriptional antiterminator RfaH	annotate	annotate	Other	NA	1	1	NA	NA	soil	regulatory	Other	rfaH; transcriptional antiterminator RfaH	soil-leaning	0.757542	regulatory	annotate
IMGVR_UViG_3300044492_000139|3300044492|Ga0455882_0000044_56	IMGVR_UViG_3300044492_000139|3300044492|Ga0455882_0000044	soil	0.908765	7.0211	36	metabolic	GGCT; gamma-glutamylcyclotransferase [EC:4.3.2.9]	annotate	annotate	Amino acid metabolism	NA	0.2	1	NA	NA	soil	metabolic	Amino acid metabolism	GGCT; gamma-glutamylcyclotransferase [EC:4.3.2.9]	gut-specific	0.133163	metabolic	annotate
IMGVR_UViG_3300044518_000009|3300044518|Ga0456121_0000004_49	IMGVR_UViG_3300044518_000009|3300044518|Ga0456121_0000004	soil	10.4246	6.91441	171	regulatory	Streptomyces phage repressor protein c	annotate	annotate	Transcriptional regulation	d__Bacteria;p__Actinomycetota;c__Actinomycetes;o__Streptosporangiales;f__Streptosporangiaceae	0.8	0.9	Actinomycetota	Actinomycetes	soil	regulatory	Transcriptional regulation	Streptomyces phage repressor protein c	soil-leaning	0.751001	regulatory	annotate
IMGVR_UViG_3300044648_000284|3300044648|Ga0456369_0003138_20	IMGVR_UViG_3300044648_000284|3300044648|Ga0456369_0003138	soil	10.6615	2.10146	126	unclassified	NA	unassigned	none	Amino acid metabolism	NA	0.9	0.5	NA	NA	soil	unclassified	Amino acid metabolism	NA	soil-leaning	0.68886	unclassified	de-novo
IMGVR_UViG_3300044677_000051|3300044677|Ga0455911_0001505_20	IMGVR_UViG_3300044677_000051|3300044677|Ga0455911_0001505	soil	8.02177	1.87145	150	unclassified	Bacterial regulatory proteins, luxR family	specific	embedding	Transcriptional regulation	d__Bacteria;p__Actinomycetota;c__Actinomycetes;o__Mycobacteriales;f__Mycobacteriaceae	0.9	0.3	Actinomycetota	Actinomycetes	soil	unclassified	Transcriptional regulation	Bacterial regulatory proteins, luxR family	soil-specific	0.992169	unclassified	de-novo
IMGVR_UViG_3300044680_000172|3300044680|Ga0480564_0000545_59	IMGVR_UViG_3300044680_000172|3300044680|Ga0480564_0000545	soil	6.65241	3.44338	156	unclassified	K07336; PKHD-type hydroxylase [EC:1.14.11.-]	specific	embedding	Other	NA	1	0.9	NA	NA	soil	unclassified	Other	K07336; PKHD-type hydroxylase [EC:1.14.11.-]	soil-specific	0.895628	unclassified	de-novo
IMGVR_UViG_3300044679_000085|3300044679|Ga0480560_0002971_20	IMGVR_UViG_3300044679_000085|3300044679|Ga0480560_0002971	soil	5.37154	-3.83997	48	physiological	Virulence-associated protein E-like domain	annotate	annotate	Virulence & host interaction	d__Bacteria;p__Pseudomonadota;c__Alphaproteobacteria;o__Rhizobiales;f__Rhizobiaceae	1	1	Pseudomonadota	Alphaproteobacteria	soil	physiological	Virulence & host interaction	Virulence-associated protein E-like domain	soil-leaning	0.658416	physiological	annotate
IMGVR_UViG_3300044667_000075|3300044667|Ga0466944_0000046_81	IMGVR_UViG_3300044667_000075|3300044667|Ga0466944_0000046	soil	13.3722	2.15771	122	regulatory	Transcription factor WhiB	annotate	annotate	Transcriptional regulation	d__Bacteria;p__Actinomycetota;c__Actinomycetes;o__Streptosporangiales;f__Streptosporangiaceae;g__Trebonia	1	0.9	Actinomycetota	Actinomycetes	soil	regulatory	Transcriptional regulation	Transcription factor WhiB	soil-specific	0.97278	regulatory	annotate
IMGVR_UViG_3300044667_000075|3300044667|Ga0466944_0000046_186	IMGVR_UViG_3300044667_000075|3300044667|Ga0466944_0000046	soil	8.00771	2.38198	147	unclassified	Transcriptional regulation	L1	cluster	Other	d__Bacteria;p__Actinomycetota;c__Actinomycetes;o__Streptosporangiales;f__Streptosporangiaceae;g__Trebonia	1	0.8	Actinomycetota	Actinomycetes	soil	unclassified	Other	Transcriptional regulation	soil-specific	0.987197	unclassified	de-novo
IMGVR_UViG_3300044667_000091|3300044667|Ga0466944_0000586_27	IMGVR_UViG_3300044667_000091|3300044667|Ga0466944_0000586	soil	4.00048	0.517584	144	unclassified	transcriptional regulator	specific	embedding	Transcriptional regulation	d__Bacteria;p__Actinomycetota;c__Actinomycetes;o__Streptosporangiales;f__Streptosporangiaceae;g__Microbispora	0.4	0.5	Actinomycetota	Actinomycetes	soil	unclassified	Transcriptional regulation	transcriptional regulator	soil-specific	0.881188	unclassified	de-novo
IMGVR_UViG_3300044677_000044|3300044677|Ga0455911_0000017_4	IMGVR_UViG_3300044677_000044|3300044677|Ga0455911_0000017	soil	12.6369	2.47772	122	unclassified	Transcriptional regulation	L1	embedding	Transcriptional regulation	d__Bacteria;p__Actinomycetota;c__Actinomycetes;o__Streptomycetales;f__Streptomycetaceae;g__Streptomyces	1	0.7	Actinomycetota	Actinomycetes	soil	unclassified	Transcriptional regulation	Transcriptional regulation	soil-specific	0.97278	unclassified	de-novo
IMGVR_UViG_3300044677_000044|3300044677|Ga0455911_0000017_79	IMGVR_UViG_3300044677_000044|3300044677|Ga0455911_0000017	soil	6.0817	5.78214	166	metabolic	UGDH, ugd; UDPglucose 6-dehydrogenase [EC:1.1.1.22]	annotate	annotate	Carbohydrate metabolism	d__Bacteria;p__Actinomycetota;c__Actinomycetes;o__Streptomycetales;f__Streptomycetaceae;g__Streptomyces	1	1	Actinomycetota	Actinomycetes	soil	metabolic	Carbohydrate metabolism	UGDH, ugd; UDPglucose 6-dehydrogenase [EC:1.1.1.22]	soil-leaning	0.825806	metabolic	annotate
IMGVR_UViG_3300044677_000044|3300044677|Ga0455911_0000017_108	IMGVR_UViG_3300044677_000044|3300044677|Ga0455911_0000017	soil	7.18533	2.65505	132	regulatory	K03710; GntR family transcriptional regulator	annotate	annotate	Transcriptional regulation	d__Bacteria;p__Actinomycetota;c__Actinomycetes;o__Streptomycetales;f__Streptomycetaceae;g__Streptomyces	1	0.9	Actinomycetota	Actinomycetes	soil	regulatory	Transcriptional regulation	K03710; GntR family transcriptional regulator	soil-specific	0.980355	regulatory	annotate
IMGVR_UViG_3300044691_000473|3300044691|Ga0467056_0004212_4	IMGVR_UViG_3300044691_000473|3300044691|Ga0467056_0004212	soil	4.33127	1.51901	115	regulatory	HTH DNA binding protein	annotate	annotate	Transcriptional regulation	d__Bacteria;p__Actinomycetota;c__Actinomycetes;o__Mycobacteriales;f__Mycobacteriaceae;g__Mycobacterium	0.9	1	Actinomycetota	Actinomycetes	soil	regulatory	Transcriptional regulation	HTH DNA binding protein	soil-specific	0.850946	regulatory	annotate
IMGVR_UViG_3300044691_000473|3300044691|Ga0467056_0004212_5	IMGVR_UViG_3300044691_000473|3300044691|Ga0467056_0004212	soil	3.99953	1.01865	143	regulatory	transcriptional repressor	annotate	annotate	Transcriptional regulation	d__Bacteria;p__Actinomycetota;c__Actinomycetes;o__Mycobacteriales;f__Mycobacteriaceae;g__Mycobacterium	0.9	0.8	Actinomycetota	Actinomycetes	soil	regulatory	Transcriptional regulation	transcriptional repressor	soil-leaning	0.803691	regulatory	annotate
IMGVR_UViG_3300044691_000335|3300044691|Ga0467056_0001695_16	IMGVR_UViG_3300044691_000335|3300044691|Ga0467056_0001695	soil	10.3923	7.25248	171	regulatory	DNA binding protein	annotate	annotate	Transcriptional regulation	d__Bacteria;p__Actinomycetota;c__Actinomycetes;o__Streptosporangiales;f__Streptosporangiaceae;g__Trebonia	0.9	1	Actinomycetota	Actinomycetes	soil	regulatory	Transcriptional regulation	DNA binding protein	soil-leaning	0.751001	regulatory	annotate
IMGVR_UViG_3300044691_000335|3300044691|Ga0467056_0001695_17	IMGVR_UViG_3300044691_000335|3300044691|Ga0467056_0001695	soil	10.1647	2.65457	127	unclassified	NA	unassigned	none	Transcriptional regulation	d__Bacteria;p__Actinomycetota;c__Actinomycetes;o__Streptosporangiales;f__Streptosporangiaceae;g__Trebonia	1	0.7	Actinomycetota	Actinomycetes	soil	unclassified	Transcriptional regulation	NA	soil-specific	0.990376	unclassified	de-novo
IMGVR_UViG_3300044691_000539|3300044691|Ga0467056_0000452_20	IMGVR_UViG_3300044691_000539|3300044691|Ga0467056_0000452	soil	-2.95872	4.20976	2	metabolic	Acyltransferase domain	annotate	annotate	Lipid & fatty acid metabolism	d__Bacteria;p__Pseudomonadota;c__Alphaproteobacteria;o__Caulobacterales;f__Caulobacteraceae;g__Phenylobacterium	1	1	Pseudomonadota	Alphaproteobacteria	soil	metabolic	Lipid & fatty acid metabolism	Acyltransferase domain	soil-leaning	0.81367	metabolic	annotate
IMGVR_UViG_3300044682_000046|3300044682|Ga0480568_0000186_54	IMGVR_UViG_3300044682_000046|3300044682|Ga0480568_0000186	soil	9.40314	-3.36728	76	unclassified	NA	unassigned	none	Sulfur metabolism	d__Bacteria;p__Pseudomonadota;c__Alphaproteobacteria;o__Rhizobiales;f__Beijerinckiaceae	0.6	0.2	Pseudomonadota	Alphaproteobacteria	soil	unclassified	Sulfur metabolism	NA	gut-leaning	0.248714	unclassified	de-novo
IMGVR_UViG_3300044682_000046|3300044682|Ga0480568_0000186_79	IMGVR_UViG_3300044682_000046|3300044682|Ga0480568_0000186	soil	6.92937	17.1528	1	regulatory	Phage neck terminator protein	annotate	annotate	Transcriptional regulation	d__Bacteria;p__Pseudomonadota;c__Alphaproteobacteria;o__Rhizobiales;f__Beijerinckiaceae	1	1	Pseudomonadota	Alphaproteobacteria	soil	regulatory	Transcriptional regulation	Phage neck terminator protein	soil-leaning	0.836827	regulatory	annotate
IMGVR_UViG_3300044691_000697|3300044691|Ga0467056_0000235_16	IMGVR_UViG_3300044691_000697|3300044691|Ga0467056_0000235	soil	5.03091	5.42658	149	metabolic	GCH1, folE; GTP cyclohydrolase IA [EC:3.5.4.16]	annotate	annotate	Cofactor & vitamin metabolism	NA	0.9	1	NA	NA	soil	metabolic	Cofactor & vitamin metabolism	GCH1, folE; GTP cyclohydrolase IA [EC:3.5.4.16]	soil-leaning	0.784008	metabolic	annotate
IMGVR_UViG_3300044691_000697|3300044691|Ga0467056_0000235_58	IMGVR_UViG_3300044691_000697|3300044691|Ga0467056_0000235	soil	7.20584	17.5545	1	regulatory	Phage neck terminator protein	annotate	annotate	Transcriptional regulation	NA	1	1	NA	NA	soil	regulatory	Transcriptional regulation	Phage neck terminator protein	soil-leaning	0.836827	regulatory	annotate
IMGVR_UViG_3300044691_000305|3300044691|Ga0467056_0000535_13	IMGVR_UViG_3300044691_000305|3300044691|Ga0467056_0000535	soil	7.78639	13.3562	3	regulatory	DNA binding protein	annotate	annotate	Transcriptional regulation	d__Bacteria;p__Bacteroidota;c__Bacteroidia;o__Sphingobacteriales;f__Sphingobacteriaceae;g__Mucilaginibacter	0.7	0.8	Bacteroidota	Bacteroidia	soil	regulatory	Transcriptional regulation	DNA binding protein	gut-leaning	0.168377	regulatory	annotate
IMGVR_UViG_3300044691_000264|3300044691|Ga0467056_0000620_25	IMGVR_UViG_3300044691_000264|3300044691|Ga0467056_0000620	soil	7.3672	17.558	1	regulatory	Phage neck terminator protein	annotate	annotate	Transcriptional regulation	NA	0.9	0.8	NA	NA	soil	regulatory	Transcriptional regulation	Phage neck terminator protein	soil-leaning	0.836827	regulatory	annotate
IMGVR_UViG_3300044691_000621|3300044691|Ga0467056_0003851_13	IMGVR_UViG_3300044691_000621|3300044691|Ga0467056_0003851	soil	-2.9049	4.15883	2	metabolic	Acyltransferase domain	annotate	annotate	Lipid & fatty acid metabolism	NA	1	1	NA	NA	soil	metabolic	Lipid & fatty acid metabolism	Acyltransferase domain	soil-leaning	0.81367	metabolic	annotate
IMGVR_UViG_3300044692_000025|3300044692|Ga0466951_0000100_7	IMGVR_UViG_3300044692_000025|3300044692|Ga0466951_0000100	soil	1.22214	0.55906	39	regulatory	DNA binding protein	annotate	annotate	Transcriptional regulation	d__Bacteria;p__Actinomycetota;c__Actinomycetes;o__Mycobacteriales;f__Pseudonocardiaceae;g__Gandjariella	1	1	Actinomycetota	Actinomycetes	soil	regulatory	Transcriptional regulation	DNA binding protein	soil-specific	0.947791	regulatory	annotate
IMGVR_UViG_3300044692_000025|3300044692|Ga0466951_0000100_18	IMGVR_UViG_3300044692_000025|3300044692|Ga0466951_0000100	soil	9.60315	-6.72833	96	regulatory	anti-repressor Ant	annotate	annotate	Transcriptional regulation	d__Bacteria;p__Actinomycetota;c__Actinomycetes;o__Mycobacteriales;f__Pseudonocardiaceae;g__Gandjariella	0.8	1	Actinomycetota	Actinomycetes	soil	regulatory	Transcriptional regulation	anti-repressor Ant	gut-leaning	0.244372	regulatory	annotate
IMGVR_UViG_3300044692_000025|3300044692|Ga0466951_0000100_32	IMGVR_UViG_3300044692_000025|3300044692|Ga0466951_0000100	soil	13.1942	2.09924	122	regulatory	Transcription factor WhiB	annotate	annotate	Transcriptional regulation	d__Bacteria;p__Actinomycetota;c__Actinomycetes;o__Mycobacteriales;f__Pseudonocardiaceae;g__Gandjariella	1	0.9	Actinomycetota	Actinomycetes	soil	regulatory	Transcriptional regulation	Transcription factor WhiB	soil-specific	0.97278	regulatory	annotate
IMGVR_UViG_3300044691_000260|3300044691|Ga0467056_0000143_5	IMGVR_UViG_3300044691_000260|3300044691|Ga0467056_0000143	soil	1.20411	0.533889	39	regulatory	DNA binding protein	annotate	annotate	Regulatory chaperones & coregulators	d__Bacteria;p__Actinomycetota;c__Actinomycetes;o__Mycobacteriales;f__Pseudonocardiaceae;g__Amycolatopsis	1	1	Actinomycetota	Actinomycetes	soil	regulatory	Regulatory chaperones & coregulators	DNA binding protein	soil-specific	0.947791	regulatory	annotate
IMGVR_UViG_3300044691_000260|3300044691|Ga0467056_0000143_12	IMGVR_UViG_3300044691_000260|3300044691|Ga0467056_0000143	soil	9.53852	-6.2861	96	regulatory	anti-repressor Ant	annotate	annotate	Transcriptional regulation	d__Bacteria;p__Actinomycetota;c__Actinomycetes;o__Mycobacteriales;f__Pseudonocardiaceae;g__Amycolatopsis	0.9	1	Actinomycetota	Actinomycetes	soil	regulatory	Transcriptional regulation	anti-repressor Ant	gut-leaning	0.244372	regulatory	annotate
IMGVR_UViG_3300044691_000260|3300044691|Ga0467056_0000143_31	IMGVR_UViG_3300044691_000260|3300044691|Ga0467056_0000143	soil	12.8318	2.32639	122	unclassified	Transcriptional regulation	L1	cluster	Transcriptional regulation	d__Bacteria;p__Actinomycetota;c__Actinomycetes;o__Mycobacteriales;f__Pseudonocardiaceae;g__Amycolatopsis	1	0.7	Actinomycetota	Actinomycetes	soil	unclassified	Transcriptional regulation	Transcriptional regulation	soil-specific	0.97278	unclassified	de-novo
IMGVR_UViG_3300044703_000095|3300044703|Ga0467034_0007183_5	IMGVR_UViG_3300044703_000095|3300044703|Ga0467034_0007183	soil	12.6922	2.34398	122	regulatory	Transcription factor WhiB	annotate	annotate	Transcriptional regulation	NA	1	0.2	NA	NA	soil	regulatory	Transcriptional regulation	Transcription factor WhiB	soil-specific	0.97278	regulatory	annotate
IMGVR_UViG_3300044699_000026|3300044699|Ga0418691_16858_69	IMGVR_UViG_3300044699_000026|3300044699|Ga0418691_16858	soil	10.3103	7.05675	171	regulatory	DNA binding protein	annotate	annotate	Transcriptional regulation	NA	1	1	NA	NA	soil	regulatory	Transcriptional regulation	DNA binding protein	soil-leaning	0.751001	regulatory	annotate
IMGVR_UViG_3300044691_000274|3300044691|Ga0467056_0000059_105	IMGVR_UViG_3300044691_000274|3300044691|Ga0467056_0000059	soil	8.12268	3.03336	138	unclassified	NA	unassigned	none	Transcriptional regulation	NA	1	0.7	NA	NA	soil	unclassified	Transcriptional regulation	NA	soil-leaning	0.665647	unclassified	de-novo
IMGVR_UViG_3300044691_000274|3300044691|Ga0467056_0000059_142	IMGVR_UViG_3300044691_000274|3300044691|Ga0467056_0000059	soil	9.50599	3.51639	152	unclassified	Transcriptional regulation	L1	cluster	Transcriptional regulation	NA	0.8	0.3	NA	NA	soil	unclassified	Transcriptional regulation	Transcriptional regulation	gut-leaning	0.223275	unclassified	de-novo
IMGVR_UViG_3300044699_000032|3300044699|Ga0418691_10285_13	IMGVR_UViG_3300044699_000032|3300044699|Ga0418691_10285	soil	12.5665	-0.894529	40	regulatory	rfaH; transcriptional antiterminator RfaH	annotate	annotate	Other	NA	0.8	0.6	NA	NA	soil	regulatory	Other	rfaH; transcriptional antiterminator RfaH	soil-leaning	0.757542	regulatory	annotate
IMGVR_UViG_3300044699_000032|3300044699|Ga0418691_10285_23	IMGVR_UViG_3300044699_000032|3300044699|Ga0418691_10285	soil	12.0312	1.5301	121	regulatory	gcrA; GcrA cell cycle regulator	annotate	annotate	Transcriptional regulation	NA	1	0.9	NA	NA	soil	regulatory	Transcriptional regulation	gcrA; GcrA cell cycle regulator	soil-specific	0.993092	regulatory	annotate
IMGVR_UViG_3300044709_000051|3300044709|Ga0453989_0015042_7	IMGVR_UViG_3300044709_000051|3300044709|Ga0453989_0015042	soil	12.1556	1.70376	121	regulatory	gcrA; GcrA cell cycle regulator	annotate	annotate	Transcriptional regulation	NA	1	0.9	NA	NA	soil	regulatory	Transcriptional regulation	gcrA; GcrA cell cycle regulator	soil-specific	0.993092	regulatory	annotate
IMGVR_UViG_3300044711_000078|3300044711|Ga0453988_0000232_35	IMGVR_UViG_3300044711_000078|3300044711|Ga0453988_0000232	soil	7.04306	8.28815	113	metabolic	Rhamnosyl O-methyltransferase/CmcI	annotate	annotate	Secondary metabolite metabolism	NA	1	1	NA	NA	soil	metabolic	Secondary metabolite metabolism	Rhamnosyl O-methyltransferase/CmcI	soil-specific	0.997185	metabolic	annotate
IMGVR_UViG_3300044709_000104|3300044709|Ga0453989_0011718_4	IMGVR_UViG_3300044709_000104|3300044709|Ga0453989_0011718	soil	12.477	1.97277	122	unclassified	Transcriptional regulation	L1	embedding	Transcriptional regulation	NA	1	0.3	NA	NA	soil	unclassified	Transcriptional regulation	Transcriptional regulation	soil-specific	0.97278	unclassified	de-novo
IMGVR_UViG_3300044711_000137|3300044711|Ga0453988_0000273_21	IMGVR_UViG_3300044711_000137|3300044711|Ga0453988_0000273	soil	4.64083	-5.51875	11	regulatory	groES, HSPE1; chaperonin GroES	annotate	annotate	Regulatory chaperones & coregulators	NA	1	0.5	NA	NA	soil	regulatory	Regulatory chaperones & coregulators	groES, HSPE1; chaperonin GroES	soil-specific	0.911545	regulatory	annotate
IMGVR_UViG_3300044692_000034|3300044692|Ga0466951_0000019_89	IMGVR_UViG_3300044692_000034|3300044692|Ga0466951_0000019	soil	4.71776	-5.60752	11	regulatory	groES, HSPE1; chaperonin GroES	annotate	annotate	Regulatory chaperones & coregulators	d__Bacteria;p__Actinomycetota;c__Actinomycetes;o__Streptomycetales;f__Streptomycetaceae	1	0.4	Actinomycetota	Actinomycetes	soil	regulatory	Regulatory chaperones & coregulators	groES, HSPE1; chaperonin GroES	soil-specific	0.911545	regulatory	annotate
IMGVR_UViG_3300044692_000034|3300044692|Ga0466951_0000019_101	IMGVR_UViG_3300044692_000034|3300044692|Ga0466951_0000019	soil	6.0719	5.77159	166	unclassified	NA	unassigned	none	Carbohydrate metabolism	d__Bacteria;p__Actinomycetota;c__Actinomycetes;o__Streptomycetales;f__Streptomycetaceae	1	0.8	Actinomycetota	Actinomycetes	soil	unclassified	Carbohydrate metabolism	NA	soil-leaning	0.825806	unclassified	de-novo
IMGVR_UViG_3300044711_000051|3300044711|Ga0453988_0000254_23	IMGVR_UViG_3300044711_000051|3300044711|Ga0453988_0000254	soil	4.04501	1.14211	143	unclassified	NA	unassigned	none	Transcriptional regulation	d__Bacteria;p__Actinomycetota;c__Actinomycetes;o__Streptomycetales;f__Streptomycetaceae	0.9	0.8	Actinomycetota	Actinomycetes	soil	unclassified	Transcriptional regulation	NA	soil-leaning	0.803691	unclassified	de-novo
IMGVR_UViG_3300044709_000083|3300044709|Ga0453989_0000203_46	IMGVR_UViG_3300044709_000083|3300044709|Ga0453989_0000203	soil	12.2205	10.6399	71	unclassified		specific	embedding	Defense & anti-defense systems	NA	1	1	NA	NA	soil	unclassified	Defense & anti-defense systems		soil-leaning	0.810746	unclassified	de-novo
IMGVR_UViG_3300044711_000162|3300044711|Ga0453988_0000111_13	IMGVR_UViG_3300044711_000162|3300044711|Ga0453988_0000111	soil	9.53199	-6.12521	96	regulatory	anti-repressor Ant	annotate	annotate	Transcriptional regulation	d__Bacteria;p__Pseudomonadota;c__Alphaproteobacteria;o__Sphingomonadales;f__Sphingomonadaceae;g__Sphingopyxis	0.8	0.9	Pseudomonadota	Alphaproteobacteria	soil	regulatory	Transcriptional regulation	anti-repressor Ant	gut-leaning	0.244372	regulatory	annotate
IMGVR_UViG_3300044711_000204|3300044711|Ga0453988_0000141_28	IMGVR_UViG_3300044711_000204|3300044711|Ga0453988_0000141	soil	7.23958	4.35332	159	regulatory	uhpB; two-component system, NarL family, sensor histidine kinase UhpB [EC:2.7.13.3]	annotate	annotate	Signal transduction & two-component systems	NA	1	0.8	NA	NA	soil	regulatory	Signal transduction & two-component systems	uhpB; two-component system, NarL family, sensor histidine kinase UhpB [EC:2.7.13.3]	soil-leaning	0.683734	regulatory	annotate
IMGVR_UViG_3300044718_000037|3300044718|Ga0467061_0002590_13	IMGVR_UViG_3300044718_000037|3300044718|Ga0467061_0002590	soil	12.2894	-1.2369	40	regulatory	rfaH; transcriptional antiterminator RfaH	annotate	annotate	Other	d__Bacteria;p__Pseudomonadota;c__Gammaproteobacteria;o__Burkholderiales;f__Burkholderiaceae	1	1	Pseudomonadota	Gammaproteobacteria	soil	regulatory	Other	rfaH; transcriptional antiterminator RfaH	soil-leaning	0.757542	regulatory	annotate
IMGVR_UViG_3300044713_000112|3300044713|Ga0454599_0000205_3	IMGVR_UViG_3300044713_000112|3300044713|Ga0454599_0000205	soil	8.10433	1.9256	150	regulatory	Bacterial regulatory proteins, luxR family	annotate	annotate	Transcriptional regulation	NA	1	0.5	NA	NA	soil	regulatory	Transcriptional regulation	Bacterial regulatory proteins, luxR family	soil-specific	0.992169	regulatory	annotate
IMGVR_UViG_3300044713_000112|3300044713|Ga0454599_0000205_24	IMGVR_UViG_3300044713_000112|3300044713|Ga0454599_0000205	soil	7.14897	8.18236	113	unclassified	Other	L1	embedding	Other	NA	1	0.7	NA	NA	soil	unclassified	Other	Other	soil-specific	0.997185	unclassified	de-novo
IMGVR_UViG_3300044720_000004|3300044720|Ga0467035_0000894_7	IMGVR_UViG_3300044720_000004|3300044720|Ga0467035_0000894	soil	13.0363	-9.54076	20	unclassified	regulatory	category	embedding	Transcriptional regulation	d__Bacteria;p__Actinomycetota;c__Actinomycetes;o__S36-B12;f__S36-B12	1	0.7	Actinomycetota	Actinomycetes	soil	unclassified	Transcriptional regulation	regulatory	soil-specific	0.94433	unclassified	de-novo
IMGVR_UViG_3300044714_000062|3300044714|Ga0454608_0000081_104	IMGVR_UViG_3300044714_000062|3300044714|Ga0454608_0000081	soil	6.20612	1.43775	109	unclassified	NA	unassigned	none	Toxin-antitoxin systems	NA	1	0.7	NA	NA	soil	unclassified	Toxin-antitoxin systems	NA	soil-leaning	0.688329	unclassified	de-novo
IMGVR_UViG_3300044737_000033|3300044737|Ga0467038_0005157_2	IMGVR_UViG_3300044737_000033|3300044737|Ga0467038_0005157	soil	9.07627	1.11555	130	unclassified	Transcriptional regulation	L1	cluster	Transcriptional regulation	d__Bacteria;p__Pseudomonadota;c__Alphaproteobacteria;o__Rhizobiales;f__Xanthobacteraceae	1	0.2	Pseudomonadota	Alphaproteobacteria	soil	unclassified	Transcriptional regulation	Transcriptional regulation	soil-specific	0.95801	unclassified	de-novo
IMGVR_UViG_3300044728_000153|3300044728|Ga0455891_0000040_31	IMGVR_UViG_3300044728_000153|3300044728|Ga0455891_0000040	soil	5.93906	1.72117	109	unclassified	NA	unassigned	none	Transcriptional regulation	NA	1	0.3	NA	NA	soil	unclassified	Transcriptional regulation	NA	soil-leaning	0.688329	unclassified	de-novo
IMGVR_UViG_3300044728_000077|3300044728|Ga0455891_0000124_13	IMGVR_UViG_3300044728_000077|3300044728|Ga0455891_0000124	soil	10.8935	6.64616	171	physiological	Thoeris anti-defense 2-like domain	annotate	annotate	Defense & anti-defense systems	NA	0.9	1	NA	NA	soil	physiological	Defense & anti-defense systems	Thoeris anti-defense 2-like domain	soil-leaning	0.751001	physiological	annotate
IMGVR_UViG_3300044728_000077|3300044728|Ga0455891_0000124_16	IMGVR_UViG_3300044728_000077|3300044728|Ga0455891_0000124	soil	6.80271	9.30354	100	metabolic	cobS; cobaltochelatase CobS [EC:6.6.1.2]	annotate	annotate	Cofactor & vitamin metabolism	NA	1	1	NA	NA	soil	metabolic	Cofactor & vitamin metabolism	cobS; cobaltochelatase CobS [EC:6.6.1.2]	soil-leaning	0.789097	metabolic	annotate
IMGVR_UViG_3300044728_000216|3300044728|Ga0455891_0000031_8	IMGVR_UViG_3300044728_000216|3300044728|Ga0455891_0000031	soil	3.84825	0.520681	144	unclassified	NA	unassigned	none	Transcriptional regulation	d__Bacteria;p__Pseudomonadota;c__Alphaproteobacteria;o__Rhizobiales;f__Xanthobacteraceae	1	0.3	Pseudomonadota	Alphaproteobacteria	soil	unclassified	Transcriptional regulation	NA	soil-specific	0.881188	unclassified	de-novo
IMGVR_UViG_3300044734_000011|3300044734|Ga0467059_0000827_24	IMGVR_UViG_3300044734_000011|3300044734|Ga0467059_0000827	soil	12.2111	10.7049	71	unclassified	DarB-like antirestriction	specific	embedding	Defense & anti-defense systems	d__Bacteria;p__Acidobacteriota;c__Blastocatellia;o__Pyrinomonadales;f__Pyrinomonadaceae	0.4	0	Acidobacteriota	Blastocatellia	soil	unclassified	Defense & anti-defense systems	DarB-like antirestriction	soil-leaning	0.810746	unclassified	de-novo
IMGVR_UViG_3300044739_000020|3300044739|Ga0467042_0000378_26	IMGVR_UViG_3300044739_000020|3300044739|Ga0467042_0000378	soil	1.15805	0.594002	39	regulatory	DNA binding protein	annotate	annotate	Transcriptional regulation	d__Bacteria;p__Actinomycetota;c__Actinomycetes;o__Mycobacteriales;f__Micromonosporaceae;g__Micromonospora	1	1	Actinomycetota	Actinomycetes	soil	regulatory	Transcriptional regulation	DNA binding protein	soil-specific	0.947791	regulatory	annotate
IMGVR_UViG_3300044739_000020|3300044739|Ga0467042_0000378_30	IMGVR_UViG_3300044739_000020|3300044739|Ga0467042_0000378	soil	3.86647	1.41521	143	unclassified	NA	unassigned	none	Transcriptional regulation	d__Bacteria;p__Actinomycetota;c__Actinomycetes;o__Mycobacteriales;f__Micromonosporaceae;g__Micromonospora	1	0.8	Actinomycetota	Actinomycetes	soil	unclassified	Transcriptional regulation	NA	soil-leaning	0.803691	unclassified	de-novo
IMGVR_UViG_3300044739_000020|3300044739|Ga0467042_0000378_56	IMGVR_UViG_3300044739_000020|3300044739|Ga0467042_0000378	soil	12.8882	2.20161	122	unclassified	Transcription factor WhiB	specific	embedding	Transcriptional regulation	d__Bacteria;p__Actinomycetota;c__Actinomycetes;o__Mycobacteriales;f__Micromonosporaceae;g__Micromonospora	1	0.8	Actinomycetota	Actinomycetes	soil	unclassified	Transcriptional regulation	Transcription factor WhiB	soil-specific	0.97278	unclassified	de-novo
IMGVR_UViG_3300044780_000019|3300044780|Ga0456089_0000116_4	IMGVR_UViG_3300044780_000019|3300044780|Ga0456089_0000116	soil	-4.08909	-1.62497	10	physiological	CRISPR/Cas system associated	annotate	annotate	Defense & anti-defense systems	NA	0.9	0.9	NA	NA	soil	physiological	Defense & anti-defense systems	CRISPR/Cas system associated	soil-leaning	0.783718	physiological	annotate
IMGVR_UViG_3300044726_000013|3300044726|Ga0455865_0000030_50	IMGVR_UViG_3300044726_000013|3300044726|Ga0455865_0000030	soil	8.11464	1.8329	150	regulatory	Bacterial regulatory proteins, luxR family	annotate	annotate	Transcriptional regulation	NA	1	0.6	NA	NA	soil	regulatory	Transcriptional regulation	Bacterial regulatory proteins, luxR family	soil-specific	0.992169	regulatory	annotate
IMGVR_UViG_3300044726_000013|3300044726|Ga0455865_0000030_100	IMGVR_UViG_3300044726_000013|3300044726|Ga0455865_0000030	soil	4.53729	17.1772	0	regulatory	Putative DnaT-like ssDNA binding protein	annotate	annotate	Transcriptional regulation	NA	1	1	NA	NA	soil	regulatory	Transcriptional regulation	Putative DnaT-like ssDNA binding protein	soil-specific	0.943014	regulatory	annotate
IMGVR_UViG_3300044742_000054|3300044742|Ga0455892_0000267_4	IMGVR_UViG_3300044742_000054|3300044742|Ga0455892_0000267	soil	9.93916	7.68702	169	metabolic	cobT; cobaltochelatase CobT [EC:6.6.1.2]	annotate	annotate	Sporulation & developmental	NA	1	1	NA	NA	soil	metabolic	Sporulation & developmental	cobT; cobaltochelatase CobT [EC:6.6.1.2]	soil-specific	0.873589	metabolic	annotate
IMGVR_UViG_3300044766_000040|3300044766|Ga0455974_0000090_17	IMGVR_UViG_3300044766_000040|3300044766|Ga0455974_0000090	soil	7.03653	8.23851	113	unclassified	Other	L1	embedding	Other	NA	1	0.4	NA	NA	soil	unclassified	Other	Other	soil-specific	0.997185	unclassified	de-novo
IMGVR_UViG_3300044742_000232|3300044742|Ga0455892_0000078_22	IMGVR_UViG_3300044742_000232|3300044742|Ga0455892_0000078	soil	10.6529	10.4846	112	regulatory	RNA-binding protein	annotate	annotate	Post-transcriptional / RNA-mediated regulation	NA	0.7	1	NA	NA	soil	regulatory	Post-transcriptional / RNA-mediated regulation	RNA-binding protein	soil-leaning	0.744655	regulatory	annotate
IMGVR_UViG_3300044742_000232|3300044742|Ga0455892_0000078_45	IMGVR_UViG_3300044742_000232|3300044742|Ga0455892_0000078	soil	5.27467	4.46358	141	metabolic	Polypeptide deformylase	annotate	annotate	Other	NA	1	1	NA	NA	soil	metabolic	Other	Polypeptide deformylase	soil-specific	0.953928	metabolic	annotate
IMGVR_UViG_3300044742_000232|3300044742|Ga0455892_0000078_58	IMGVR_UViG_3300044742_000232|3300044742|Ga0455892_0000078	soil	10.4126	5.983	161	regulatory	late sigma transcription factor	annotate	annotate	Transcriptional regulation	NA	1	1	NA	NA	soil	regulatory	Transcriptional regulation	late sigma transcription factor	soil-specific	0.86533	regulatory	annotate
IMGVR_UViG_3300044796_000063|3300044796|Ga0480561_0017721_10	IMGVR_UViG_3300044796_000063|3300044796|Ga0480561_0017721	soil	4.32897	-5.18318	11	regulatory	groES, HSPE1; chaperonin GroES	annotate	annotate	Regulatory chaperones & coregulators	NA	0.9	1	NA	NA	soil	regulatory	Regulatory chaperones & coregulators	groES, HSPE1; chaperonin GroES	soil-specific	0.911545	regulatory	annotate
IMGVR_UViG_3300044799_000110|3300044799|Ga0480576_012890_6	IMGVR_UViG_3300044799_000110|3300044799|Ga0480576_012890	soil	-0.607508	3.25188	34	regulatory	late sigma transcription factor	annotate	annotate	Transcriptional regulation	NA	1	0.5	NA	NA	soil	regulatory	Transcriptional regulation	late sigma transcription factor	soil-specific	0.873494	regulatory	annotate
IMGVR_UViG_3300044797_000113|3300044797|Ga0480565_0000284_40	IMGVR_UViG_3300044797_000113|3300044797|Ga0480565_0000284	soil	7.206	8.17101	113	unclassified	NA	unassigned	none	Other	NA	1	0.5	NA	NA	soil	unclassified	Other	NA	soil-specific	0.997185	unclassified	de-novo
IMGVR_UViG_3300044797_000113|3300044797|Ga0480565_0000284_45	IMGVR_UViG_3300044797_000113|3300044797|Ga0480565_0000284	soil	6.66206	3.4354	156	unclassified	K07336; PKHD-type hydroxylase [EC:1.14.11.-]	specific	embedding	Other	NA	1	1	NA	NA	soil	unclassified	Other	K07336; PKHD-type hydroxylase [EC:1.14.11.-]	soil-specific	0.895628	unclassified	de-novo
IMGVR_UViG_3300044798_000270|3300044798|Ga0480573_004856_1	IMGVR_UViG_3300044798_000270|3300044798|Ga0480573_004856	soil	13.0037	8.26771	69	regulatory	chaperonin groEL	annotate	annotate	Regulatory chaperones & coregulators	NA	0.5	0.3	NA	NA	soil	regulatory	Regulatory chaperones & coregulators	chaperonin groEL	gut-specific	0.0809578	regulatory	annotate
IMGVR_UViG_3300044798_000233|3300044798|Ga0480573_003392_2	IMGVR_UViG_3300044798_000233|3300044798|Ga0480573_003392	soil	5.43047	-3.86659	48	physiological	Virulence-associated protein E-like domain	annotate	annotate	Virulence & host interaction	NA	1	1	NA	NA	soil	physiological	Virulence & host interaction	Virulence-associated protein E-like domain	soil-leaning	0.658416	physiological	annotate
IMGVR_UViG_3300044767_000023|3300044767|Ga0455989_0000001_79	IMGVR_UViG_3300044767_000023|3300044767|Ga0455989_0000001	soil	12.147	-1.45786	40	regulatory	rfaH; transcriptional antiterminator RfaH	annotate	annotate	Other	NA	1	1	NA	NA	soil	regulatory	Other	rfaH; transcriptional antiterminator RfaH	soil-leaning	0.757542	regulatory	annotate
IMGVR_UViG_3300044767_000023|3300044767|Ga0455989_0000001_109	IMGVR_UViG_3300044767_000023|3300044767|Ga0455989_0000001	soil	5.10162	5.36104	149	metabolic	GCH1, folE; GTP cyclohydrolase IA [EC:3.5.4.16]	annotate	annotate	Cofactor & vitamin metabolism	NA	1	1	NA	NA	soil	metabolic	Cofactor & vitamin metabolism	GCH1, folE; GTP cyclohydrolase IA [EC:3.5.4.16]	soil-leaning	0.784008	metabolic	annotate
IMGVR_UViG_3300044799_000361|3300044799|Ga0480576_007542_2	IMGVR_UViG_3300044799_000361|3300044799|Ga0480576_007542	soil	4.48539	17.8126	0	regulatory	Putative DnaT-like ssDNA binding protein	annotate	annotate	Transcriptional regulation	d__Bacteria;p__Planctomycetota;c__Phycisphaerae;o__Sedimentisphaerales;f__Anaerobacaceae	1	1	Planctomycetota	Phycisphaerae	soil	regulatory	Transcriptional regulation	Putative DnaT-like ssDNA binding protein	soil-specific	0.943014	regulatory	annotate
IMGVR_UViG_3300044799_000334|3300044799|Ga0480576_001483_8	IMGVR_UViG_3300044799_000334|3300044799|Ga0480576_001483	soil	6.92637	17.6723	1	regulatory	Phage neck terminator protein	annotate	annotate	Transcriptional regulation	NA	1	0.9	NA	NA	soil	regulatory	Transcriptional regulation	Phage neck terminator protein	soil-leaning	0.836827	regulatory	annotate
IMGVR_UViG_3300044797_000318|3300044797|Ga0480565_0000058_10	IMGVR_UViG_3300044797_000318|3300044797|Ga0480565_0000058	soil	-0.404246	2.5257	33	unclassified	NA	unassigned	none	Transcriptional regulation	NA	1	1	NA	NA	soil	unclassified	Transcriptional regulation	NA	soil-specific	0.981818	unclassified	de-novo
IMGVR_UViG_3300044797_000318|3300044797|Ga0480565_0000058_46	IMGVR_UViG_3300044797_000318|3300044797|Ga0480565_0000058	soil	5.18513	4.39714	141	metabolic	Polypeptide deformylase	annotate	annotate	Other	NA	1	1	NA	NA	soil	metabolic	Other	Polypeptide deformylase	soil-specific	0.953928	metabolic	annotate
IMGVR_UViG_3300044797_000318|3300044797|Ga0480565_0000058_76	IMGVR_UViG_3300044797_000318|3300044797|Ga0480565_0000058	soil	16.1442	10.8901	50	unclassified	DNA binding protein	specific	embedding	Transcriptional regulation	NA	0.8	0.8	NA	NA	soil	unclassified	Transcriptional regulation	DNA binding protein	soil-leaning	0.736961	unclassified	de-novo
IMGVR_UViG_3300044797_000318|3300044797|Ga0480565_0000058_87	IMGVR_UViG_3300044797_000318|3300044797|Ga0480565_0000058	soil	13.4714	8.38063	69	metabolic	nadA; quinolinate synthase [EC:2.5.1.72]	annotate	annotate	Transcriptional regulation	NA	0.8	0	NA	NA	soil	metabolic	Transcriptional regulation	nadA; quinolinate synthase [EC:2.5.1.72]	gut-specific	0.0809578	metabolic	annotate
IMGVR_UViG_3300044797_000318|3300044797|Ga0480565_0000058_110	IMGVR_UViG_3300044797_000318|3300044797|Ga0480565_0000058	soil	6.22559	7.26744	117	metabolic	eryBIII, tylCIII, tylC3; NDP-4-keto-2,6-dideoxyhexose 3-C-methyltransferase [EC:2.1.1.-]	annotate	annotate	Other	NA	1	1	NA	NA	soil	metabolic	Other	eryBIII, tylCIII, tylC3; NDP-4-keto-2,6-dideoxyhexose 3-C-methyltransferase [EC:2.1.1.-]	soil-specific	0.999229	metabolic	annotate
IMGVR_UViG_3300044797_000318|3300044797|Ga0480565_0000058_113	IMGVR_UViG_3300044797_000318|3300044797|Ga0480565_0000058	soil	4.93729	6.9367	83	metabolic	gmd, GMDS; GDPmannose 4,6-dehydratase [EC:4.2.1.47]	annotate	annotate	Carbohydrate metabolism	NA	1	1	NA	NA	soil	metabolic	Carbohydrate metabolism	gmd, GMDS; GDPmannose 4,6-dehydratase [EC:4.2.1.47]	soil-specific	0.99505	metabolic	annotate
IMGVR_UViG_3300044799_000269|3300044799|Ga0480576_006043_2	IMGVR_UViG_3300044799_000269|3300044799|Ga0480576_006043	soil	7.53733	7.73745	113	unclassified	meT1; MMP 1-O-methyltransferase [EC:2.1.1.365]	specific	embedding	Other	NA	1	0.8	NA	NA	soil	unclassified	Other	meT1; MMP 1-O-methyltransferase [EC:2.1.1.365]	soil-specific	0.997185	unclassified	de-novo
IMGVR_UViG_3300044799_000084|3300044799|Ga0480576_006797_1	IMGVR_UViG_3300044799_000084|3300044799|Ga0480576_006797	soil	7.43267	7.82979	113	unclassified	NA	unassigned	none	Amino acid metabolism	NA	0.9	1	NA	NA	soil	unclassified	Amino acid metabolism	NA	soil-specific	0.997185	unclassified	de-novo
IMGVR_UViG_3300044808_000020|3300044808|Ga0467045_0001217_8	IMGVR_UViG_3300044808_000020|3300044808|Ga0467045_0001217	soil	13.1124	-9.61306	20	unclassified	DNA binding protein	specific	embedding	Transcriptional regulation	NA	1	1	NA	NA	soil	unclassified	Transcriptional regulation	DNA binding protein	soil-specific	0.94433	unclassified	de-novo
IMGVR_UViG_3300044801_000073|3300044801|Ga0480579_000344_14	IMGVR_UViG_3300044801_000073|3300044801|Ga0480579_000344	soil	10.2348	-5.69384	96	unclassified	NA	unassigned	none	Transcriptional regulation	d__Bacteria;p__Chloroflexota;c__Dehalococcoidia;o__Dehalococcoidales;f__Fen-1064	0.3	0.5	Chloroflexota	Dehalococcoidia	soil	unclassified	Transcriptional regulation	NA	gut-leaning	0.244372	unclassified	de-novo
IMGVR_UViG_3300044799_000329|3300044799|Ga0480576_000288_78	IMGVR_UViG_3300044799_000329|3300044799|Ga0480576_000288	soil	7.012	8.27378	113	metabolic	elmMII; 8-demethyl-8-(2-methoxy-alpha-L-rhamnosyl)tetracenomycin-C 3'-O-methyltransferase [EC:2.1.1.306]	annotate	annotate	Secondary metabolite metabolism	NA	1	1	NA	NA	soil	metabolic	Secondary metabolite metabolism	elmMII; 8-demethyl-8-(2-methoxy-alpha-L-rhamnosyl)tetracenomycin-C 3'-O-methyltransferase [EC:2.1.1.306]	soil-specific	0.997185	metabolic	annotate
IMGVR_UViG_3300044799_000410|3300044799|Ga0480576_000350_72	IMGVR_UViG_3300044799_000410|3300044799|Ga0480576_000350	soil	7.1662	8.2146	113	unclassified	meT1; MMP 1-O-methyltransferase [EC:2.1.1.365]	specific	embedding	Other	d__Bacteria;p__Chloroflexota;c__Anaerolineae;o__Anaerolineales;f__Villigracilaceae	1	0.5	Chloroflexota	Anaerolineae	soil	unclassified	Other	meT1; MMP 1-O-methyltransferase [EC:2.1.1.365]	soil-specific	0.997185	unclassified	de-novo
IMGVR_UViG_3300044816_000122|3300044816|Ga0467078_0005584_1	IMGVR_UViG_3300044816_000122|3300044816|Ga0467078_0005584	soil	12.3097	14.3007	13	regulatory	repA; regulatory protein RepA	annotate	annotate	Transcriptional regulation	d__Bacteria;p__Pseudomonadota;c__Gammaproteobacteria;o__Steroidobacterales;f__Steroidobacteraceae	1	0.6	Pseudomonadota	Gammaproteobacteria	soil	regulatory	Transcriptional regulation	repA; regulatory protein RepA	soil-specific	0.948442	regulatory	annotate
IMGVR_UViG_3300044801_000013|3300044801|Ga0480579_002347_6	IMGVR_UViG_3300044801_000013|3300044801|Ga0480579_002347	soil	5.17968	7.60337	82	metabolic	apdA; AMP-dependent phosphite dehydrogenase [EC:1.20.1.2]	annotate	annotate	Carbohydrate metabolism	NA	1	0.8	NA	NA	soil	metabolic	Carbohydrate metabolism	apdA; AMP-dependent phosphite dehydrogenase [EC:1.20.1.2]	soil-specific	0.985269	metabolic	annotate
IMGVR_UViG_3300044814_000069|3300044814|Ga0467072_0000321_8	IMGVR_UViG_3300044814_000069|3300044814|Ga0467072_0000321	soil	7.38526	7.92601	113	unclassified	meT1; MMP 1-O-methyltransferase [EC:2.1.1.365]	specific	embedding	Other	d__Bacteria;p__Actinomycetota;c__Actinomycetes;o__Streptosporangiales;f__Streptosporangiaceae	1	0.6	Actinomycetota	Actinomycetes	soil	unclassified	Other	meT1; MMP 1-O-methyltransferase [EC:2.1.1.365]	soil-specific	0.997185	unclassified	de-novo
IMGVR_UViG_3300044814_000069|3300044814|Ga0467072_0000321_10	IMGVR_UViG_3300044814_000069|3300044814|Ga0467072_0000321	soil	7.30685	8.16456	113	unclassified	Other	L1	cluster	Lipid & fatty acid metabolism	d__Bacteria;p__Actinomycetota;c__Actinomycetes;o__Streptosporangiales;f__Streptosporangiaceae	1	0.7	Actinomycetota	Actinomycetes	soil	unclassified	Lipid & fatty acid metabolism	Other	soil-specific	0.997185	unclassified	de-novo
IMGVR_UViG_3300044814_000069|3300044814|Ga0467072_0000321_33	IMGVR_UViG_3300044814_000069|3300044814|Ga0467072_0000321	soil	10.5005	7.60237	171	regulatory	RNA-binding protein	annotate	annotate	Transcriptional regulation	d__Bacteria;p__Actinomycetota;c__Actinomycetes;o__Streptosporangiales;f__Streptosporangiaceae	1	1	Actinomycetota	Actinomycetes	soil	regulatory	Transcriptional regulation	RNA-binding protein	soil-leaning	0.751001	regulatory	annotate
IMGVR_UViG_3300044814_000051|3300044814|Ga0467072_0000248_10	IMGVR_UViG_3300044814_000051|3300044814|Ga0467072_0000248	soil	12.1818	14.2596	13	regulatory	repA; regulatory protein RepA	annotate	annotate	Transcriptional regulation	NA	0.9	0.5	NA	NA	soil	regulatory	Transcriptional regulation	repA; regulatory protein RepA	soil-specific	0.948442	regulatory	annotate
IMGVR_UViG_3300044815_000091|3300044815|Ga0467075_0000138_20	IMGVR_UViG_3300044815_000091|3300044815|Ga0467075_0000138	soil	9.90226	2.92696	127	unclassified	NA	unassigned	none	Toxin-antitoxin systems	d__Bacteria;p__Actinomycetota;c__Actinomycetes;o__Mycobacteriales;f__Micromonosporaceae;g__Actinoplanes	1	0.9	Actinomycetota	Actinomycetes	soil	unclassified	Toxin-antitoxin systems	NA	soil-specific	0.990376	unclassified	de-novo
IMGVR_UViG_3300044815_000091|3300044815|Ga0467075_0000138_48	IMGVR_UViG_3300044815_000091|3300044815|Ga0467075_0000138	soil	8.13099	2.21358	147	unclassified	Transcriptional regulation	L1	cluster	Transcriptional regulation	d__Bacteria;p__Actinomycetota;c__Actinomycetes;o__Mycobacteriales;f__Micromonosporaceae;g__Actinoplanes	1	0.3	Actinomycetota	Actinomycetes	soil	unclassified	Transcriptional regulation	Transcriptional regulation	soil-specific	0.987197	unclassified	de-novo
IMGVR_UViG_3300044819_000076|3300044819|Ga0480562_0001339_8	IMGVR_UViG_3300044819_000076|3300044819|Ga0480562_0001339	soil	6.24905	8.00288	114	metabolic	Lipase (class 3)	annotate	annotate	Lipid & fatty acid metabolism	NA	1	0.4	NA	NA	soil	metabolic	Lipid & fatty acid metabolism	Lipase (class 3)	soil-specific	0.980096	metabolic	annotate
IMGVR_UViG_3300044821_000042|3300044821|Ga0480567_0000120_52	IMGVR_UViG_3300044821_000042|3300044821|Ga0480567_0000120	soil	14.1393	-0.420775	41	physiological	cspA; cold shock protein	annotate	annotate	Stress response & homeostasis	NA	1	1	NA	NA	soil	physiological	Stress response & homeostasis	cspA; cold shock protein	soil-specific	0.860898	physiological	annotate
IMGVR_UViG_3300044820_000030|3300044820|Ga0480566_0000887_5	IMGVR_UViG_3300044820_000030|3300044820|Ga0480566_0000887	soil	7.37399	8.04497	113	unclassified	meT1; MMP 1-O-methyltransferase [EC:2.1.1.365]	specific	embedding	Other	NA	1	0.7	NA	NA	soil	unclassified	Other	meT1; MMP 1-O-methyltransferase [EC:2.1.1.365]	soil-specific	0.997185	unclassified	de-novo
IMGVR_UViG_3300044808_000005|3300044808|Ga0467045_0000953_27	IMGVR_UViG_3300044808_000005|3300044808|Ga0467045_0000953	soil	13.2988	1.92425	122	regulatory	Transcription factor WhiB	annotate	annotate	Transcriptional regulation	NA	1	0.8	NA	NA	soil	regulatory	Transcriptional regulation	Transcription factor WhiB	soil-specific	0.97278	regulatory	annotate
IMGVR_UViG_3300044818_000001|3300044818|Ga0467082_0000075_36	IMGVR_UViG_3300044818_000001|3300044818|Ga0467082_0000075	soil	-0.691276	3.19443	34	regulatory	sigma-K factor	annotate	annotate	Transcriptional regulation	NA	1	0.7	NA	NA	soil	regulatory	Transcriptional regulation	sigma-K factor	soil-specific	0.873494	regulatory	annotate
IMGVR_UViG_3300044820_000054|3300044820|Ga0480566_0000502_14	IMGVR_UViG_3300044820_000054|3300044820|Ga0480566_0000502	soil	3.67396	2.19032	102	unclassified	CII-like transcriptional activator	specific	embedding	Transcriptional regulation	NA	1	0.9	NA	NA	soil	unclassified	Transcriptional regulation	CII-like transcriptional activator	soil-leaning	0.766386	unclassified	de-novo
IMGVR_UViG_3300044820_000054|3300044820|Ga0480566_0000502_17	IMGVR_UViG_3300044820_000054|3300044820|Ga0480566_0000502	soil	9.26284	1.16106	130	unclassified	Bacterial dnaA protein helix-turn-helix	specific	embedding	Transcriptional regulation	NA	1	0.5	NA	NA	soil	unclassified	Transcriptional regulation	Bacterial dnaA protein helix-turn-helix	soil-specific	0.95801	unclassified	de-novo
IMGVR_UViG_3300044820_000054|3300044820|Ga0480566_0000502_18	IMGVR_UViG_3300044820_000054|3300044820|Ga0480566_0000502	soil	11.9076	1.73763	121	unclassified	gcrA; GcrA cell cycle regulator	specific	embedding	Transcriptional regulation	NA	1	0.2	NA	NA	soil	unclassified	Transcriptional regulation	gcrA; GcrA cell cycle regulator	soil-specific	0.993092	unclassified	de-novo
IMGVR_UViG_3300044820_000054|3300044820|Ga0480566_0000502_19	IMGVR_UViG_3300044820_000054|3300044820|Ga0480566_0000502	soil	9.2368	1.2748	130	regulatory	Bacterial dnaA protein helix-turn-helix	annotate	annotate	Transcriptional regulation	NA	1	1	NA	NA	soil	regulatory	Transcriptional regulation	Bacterial dnaA protein helix-turn-helix	soil-specific	0.95801	regulatory	annotate
IMGVR_UViG_3300044820_000054|3300044820|Ga0480566_0000502_28	IMGVR_UViG_3300044820_000054|3300044820|Ga0480566_0000502	soil	13.1878	-10.0218	20	regulatory	GapR-like, DNA-binding domain	annotate	annotate	Transcriptional regulation	NA	1	1	NA	NA	soil	regulatory	Transcriptional regulation	GapR-like, DNA-binding domain	soil-specific	0.94433	regulatory	annotate
IMGVR_UViG_3300044820_000054|3300044820|Ga0480566_0000502_35	IMGVR_UViG_3300044820_000054|3300044820|Ga0480566_0000502	soil	12.188	-1.36993	40	regulatory	rfaH; transcriptional antiterminator RfaH	annotate	annotate	Other	NA	1	1	NA	NA	soil	regulatory	Other	rfaH; transcriptional antiterminator RfaH	soil-leaning	0.757542	regulatory	annotate
IMGVR_UViG_3300044823_000312|3300044823|Ga0480574_013473_5	IMGVR_UViG_3300044823_000312|3300044823|Ga0480574_013473	soil	14.5297	-3.85828	7	physiological	zot; zona occludens toxin	annotate	annotate	Toxin-antitoxin systems	NA	1	0.4	NA	NA	soil	physiological	Toxin-antitoxin systems	zot; zona occludens toxin	soil-leaning	0.753425	physiological	annotate
IMGVR_UViG_3300044833_000099|3300044833|Ga0467068_0003878_3	IMGVR_UViG_3300044833_000099|3300044833|Ga0467068_0003878	soil	9.47878	5.03389	153	regulatory	HTH DNA binding protein	annotate	annotate	Transcriptional regulation	d__Bacteria;p__Actinomycetota;c__Actinomycetes;o__Mycobacteriales;f__Mycobacteriaceae;g__Mycobacterium	0.9	1	Actinomycetota	Actinomycetes	soil	regulatory	Transcriptional regulation	HTH DNA binding protein	soil-leaning	0.725876	regulatory	annotate
IMGVR_UViG_3300044821_000188|3300044821|Ga0480567_0000265_44	IMGVR_UViG_3300044821_000188|3300044821|Ga0480567_0000265	soil	10.6603	10.2396	112	regulatory	RNA-binding protein	annotate	annotate	Post-transcriptional / RNA-mediated regulation	NA	0.5	1	NA	NA	soil	regulatory	Post-transcriptional / RNA-mediated regulation	RNA-binding protein	soil-leaning	0.744655	regulatory	annotate
IMGVR_UViG_3300044824_000061|3300044824|Ga0480580_007604_13	IMGVR_UViG_3300044824_000061|3300044824|Ga0480580_007604	soil	4.74131	-2.06761	58	unclassified	metabolic	category	embedding	Other	d__Bacteria;p__Pseudomonadota;c__Alphaproteobacteria;o__Rhizobiales;f__Xanthobacteraceae	0.8	0.4	Pseudomonadota	Alphaproteobacteria	soil	unclassified	Other	metabolic	soil-leaning	0.684211	unclassified	de-novo
IMGVR_UViG_3300044834_000068|3300044834|Ga0467070_0001907_12	IMGVR_UViG_3300044834_000068|3300044834|Ga0467070_0001907	soil	9.23435	-3.23132	76	unclassified	Toxin-antitoxin systems	L1	cluster	Defense & anti-defense systems	d__Bacteria;p__Actinomycetota;c__Thermoleophilia;o__Solirubrobacterales;f__Solirubrobacteraceae	0.6	0.1	Actinomycetota	Thermoleophilia	soil	unclassified	Defense & anti-defense systems	Toxin-antitoxin systems	gut-leaning	0.248714	unclassified	de-novo
IMGVR_UViG_3300044834_000020|3300044834|Ga0467070_0000555_28	IMGVR_UViG_3300044834_000020|3300044834|Ga0467070_0000555	soil	13.5337	1.86516	122	regulatory	Transcription factor WhiB	annotate	annotate	Transcriptional regulation	NA	1	1	NA	NA	soil	regulatory	Transcriptional regulation	Transcription factor WhiB	soil-specific	0.97278	regulatory	annotate
IMGVR_UViG_3300044834_000020|3300044834|Ga0467070_0000555_72	IMGVR_UViG_3300044834_000020|3300044834|Ga0467070_0000555	soil	9.53381	3.86824	153	regulatory	Arc-like repressor	annotate	annotate	Transcriptional regulation	NA	1	0.4	NA	NA	soil	regulatory	Transcriptional regulation	Arc-like repressor	soil-leaning	0.725876	regulatory	annotate
IMGVR_UViG_3300044840_000024|3300044840|Ga0467079_0008489_8	IMGVR_UViG_3300044840_000024|3300044840|Ga0467079_0008489	soil	9.59905	4.67741	153	regulatory	transcriptional repressor	annotate	annotate	Transcriptional regulation	d__Bacteria;p__Actinomycetota;c__Actinomycetes;o__Mycobacteriales;f__Mycobacteriaceae	1	1	Actinomycetota	Actinomycetes	soil	regulatory	Transcriptional regulation	transcriptional repressor	soil-leaning	0.725876	regulatory	annotate
IMGVR_UViG_3300044840_000024|3300044840|Ga0467079_0008489_13	IMGVR_UViG_3300044840_000024|3300044840|Ga0467079_0008489	soil	9.90645	2.83466	127	unclassified	HTH DNA binding protein	specific	embedding	Transcriptional regulation	d__Bacteria;p__Actinomycetota;c__Actinomycetes;o__Mycobacteriales;f__Mycobacteriaceae	1	1	Actinomycetota	Actinomycetes	soil	unclassified	Transcriptional regulation	HTH DNA binding protein	soil-specific	0.990376	unclassified	de-novo
IMGVR_UViG_3300044841_000178|3300044841|Ga0467080_0016351_10	IMGVR_UViG_3300044841_000178|3300044841|Ga0467080_0016351	soil	4.81656	-5.687	11	unclassified	groES, HSPE1; chaperonin GroES	specific	embedding	Regulatory chaperones & coregulators	NA	1	0.4	NA	NA	soil	unclassified	Regulatory chaperones & coregulators	groES, HSPE1; chaperonin GroES	soil-specific	0.911545	unclassified	de-novo
IMGVR_UViG_3300044837_000219|3300044837|Ga0467074_0000048_90	IMGVR_UViG_3300044837_000219|3300044837|Ga0467074_0000048	soil	7.19536	7.25989	125	metabolic	ACP7; acid phosphatase type 7	annotate	annotate	Phosphorus metabolism	d__Bacteria;p__Actinomycetota;c__Actinomycetes;o__Actinomycetales;f__Actinomycetaceae	1	0.5	Actinomycetota	Actinomycetes	soil	metabolic	Phosphorus metabolism	ACP7; acid phosphatase type 7	soil-specific	0.961836	metabolic	annotate
IMGVR_UViG_3300044835_000064|3300044835|Ga0467071_0000079_2	IMGVR_UViG_3300044835_000064|3300044835|Ga0467071_0000079	soil	9.20301	-3.45438	76	physiological	socA; antitoxin SocA	annotate	annotate	Toxin-antitoxin systems	d__Bacteria;p__Acidobacteriota;c__Terriglobia;o__Terriglobales;f__SbA1	0.3	1	Acidobacteriota	Terriglobia	soil	physiological	Toxin-antitoxin systems	socA; antitoxin SocA	gut-leaning	0.248714	physiological	annotate
IMGVR_UViG_3300044899_000014|3300044899|Ga0467083_0000507_49	IMGVR_UViG_3300044899_000014|3300044899|Ga0467083_0000507	soil	3.95482	1.33749	143	unclassified	NA	unassigned	none	Transcriptional regulation	d__Bacteria;p__Bacteroidota;c__Bacteroidia;o__Bacteroidales;f__Rikenellaceae	1	0.6	Bacteroidota	Bacteroidia	soil	unclassified	Transcriptional regulation	NA	soil-leaning	0.803691	unclassified	de-novo
IMGVR_UViG_3300044946_000143|3300044946|Ga0454607_0020372_5	IMGVR_UViG_3300044946_000143|3300044946|Ga0454607_0020372	soil	14.313	9.08039	64	regulatory	groEL, HSPD1, HSP60, CPN60; chaperonin GroEL [EC:5.6.1.7]	annotate	annotate	Regulatory chaperones & coregulators	NA	1	1	NA	NA	soil	regulatory	Regulatory chaperones & coregulators	groEL, HSPD1, HSP60, CPN60; chaperonin GroEL [EC:5.6.1.7]	soil-leaning	0.832155	regulatory	annotate
IMGVR_UViG_3300044965_000014|3300044965|Ga0467003_0000282_10	IMGVR_UViG_3300044965_000014|3300044965|Ga0467003_0000282	soil	4.90244	5.75623	149	metabolic	GCH1, folE; GTP cyclohydrolase IA [EC:3.5.4.16]	annotate	annotate	Cofactor & vitamin metabolism	NA	0.9	1	NA	NA	soil	metabolic	Cofactor & vitamin metabolism	GCH1, folE; GTP cyclohydrolase IA [EC:3.5.4.16]	soil-leaning	0.784008	metabolic	annotate
IMGVR_UViG_3300044904_000051|3300044904|Ga0480571_008206_7	IMGVR_UViG_3300044904_000051|3300044904|Ga0480571_008206	soil	6.35819	3.51209	156	metabolic	Acetyltransferase (GNAT) domain	annotate	annotate	Other	NA	1	0.9	NA	NA	soil	metabolic	Other	Acetyltransferase (GNAT) domain	soil-specific	0.895628	metabolic	annotate
IMGVR_UViG_3300044977_000076|3300044977|Ga0454591_0000259_25	IMGVR_UViG_3300044977_000076|3300044977|Ga0454591_0000259	soil	12.2649	10.6984	71	unclassified	DarB-like antirestriction	specific	embedding	Defense & anti-defense systems	NA	1	1	NA	NA	soil	unclassified	Defense & anti-defense systems	DarB-like antirestriction	soil-leaning	0.810746	unclassified	de-novo
IMGVR_UViG_3300044981_000212|3300044981|Ga0454605_0011786_2	IMGVR_UViG_3300044981_000212|3300044981|Ga0454605_0011786	soil	12.4832	14.1168	13	regulatory	repA; regulatory protein RepA	annotate	annotate	Transcriptional regulation	d__Bacteria;p__Pseudomonadota;c__Alphaproteobacteria;o__Rhizobiales;f__Xanthobacteraceae	1	1	Pseudomonadota	Alphaproteobacteria	soil	regulatory	Transcriptional regulation	repA; regulatory protein RepA	soil-specific	0.948442	regulatory	annotate
IMGVR_UViG_3300044980_000168|3300044980|Ga0454604_0000086_50	IMGVR_UViG_3300044980_000168|3300044980|Ga0454604_0000086	soil	4.48971	-5.37053	11	regulatory	groES, HSPE1; chaperonin GroES	annotate	annotate	Regulatory chaperones & coregulators	NA	1	1	NA	NA	soil	regulatory	Regulatory chaperones & coregulators	groES, HSPE1; chaperonin GroES	soil-specific	0.911545	regulatory	annotate
IMGVR_UViG_3300044980_000168|3300044980|Ga0454604_0000086_51	IMGVR_UViG_3300044980_000168|3300044980|Ga0454604_0000086	soil	10.667	10.1493	112	regulatory	RNA-binding protein	annotate	annotate	Post-transcriptional / RNA-mediated regulation	NA	0.9	1	NA	NA	soil	regulatory	Post-transcriptional / RNA-mediated regulation	RNA-binding protein	soil-leaning	0.744655	regulatory	annotate
IMGVR_UViG_3300044982_000011|3300044982|Ga0454606_0003898_11	IMGVR_UViG_3300044982_000011|3300044982|Ga0454606_0003898	soil	4.24539	-5.08672	11	regulatory	groES, HSPE1; chaperonin GroES	annotate	annotate	Regulatory chaperones & coregulators	d__Bacteria;p__Bacteroidota;c__Bacteroidia;o__Cytophagales;f__Cyclobacteriaceae	1	1	Bacteroidota	Bacteroidia	soil	regulatory	Regulatory chaperones & coregulators	groES, HSPE1; chaperonin GroES	soil-specific	0.911545	regulatory	annotate
IMGVR_UViG_3300044981_000033|3300044981|Ga0454605_0000553_16	IMGVR_UViG_3300044981_000033|3300044981|Ga0454605_0000553	soil	12.532	-0.77654	40	regulatory	rfaH; transcriptional antiterminator RfaH	annotate	annotate	Regulatory chaperones & coregulators	NA	0.7	0.9	NA	NA	soil	regulatory	Regulatory chaperones & coregulators	rfaH; transcriptional antiterminator RfaH	soil-leaning	0.757542	regulatory	annotate
IMGVR_UViG_3300044981_000033|3300044981|Ga0454605_0000553_42	IMGVR_UViG_3300044981_000033|3300044981|Ga0454605_0000553	soil	7.23584	17.5305	1	regulatory	Phage neck terminator protein	annotate	annotate	Transcriptional regulation	NA	0.6	0.6	NA	NA	soil	regulatory	Transcriptional regulation	Phage neck terminator protein	soil-leaning	0.836827	regulatory	annotate
IMGVR_UViG_3300044979_000007|3300044979|Ga0454603_0000008_59	IMGVR_UViG_3300044979_000007|3300044979|Ga0454603_0000008	soil	4.46051	-5.35119	11	regulatory	co-chaperonin GroES	annotate	annotate	Regulatory chaperones & coregulators	NA	1	0.8	NA	NA	soil	regulatory	Regulatory chaperones & coregulators	co-chaperonin GroES	soil-specific	0.911545	regulatory	annotate
IMGVR_UViG_3300044981_000235|3300044981|Ga0454605_0000259_12	IMGVR_UViG_3300044981_000235|3300044981|Ga0454605_0000259	soil	8.44917	1.67491	150	unclassified	NA	unassigned	none	Transcriptional regulation	d__Bacteria;p__Acidobacteriota;c__Terriglobia;o__Bryobacterales;f__Bryobacteraceae;g__JOPF133	1	0.8	Acidobacteriota	Terriglobia	soil	unclassified	Transcriptional regulation	NA	soil-specific	0.992169	unclassified	de-novo
IMGVR_UViG_3300044981_000235|3300044981|Ga0454605_0000259_18	IMGVR_UViG_3300044981_000235|3300044981|Ga0454605_0000259	soil	12.398	-1.23667	40	regulatory	rfaH; transcriptional antiterminator RfaH	annotate	annotate	Other	d__Bacteria;p__Acidobacteriota;c__Terriglobia;o__Bryobacterales;f__Bryobacteraceae;g__JOPF133	1	1	Acidobacteriota	Terriglobia	soil	regulatory	Other	rfaH; transcriptional antiterminator RfaH	soil-leaning	0.757542	regulatory	annotate
IMGVR_UViG_3300045000_000008|3300045000|Ga0480588_0000079_14	IMGVR_UViG_3300045000_000008|3300045000|Ga0480588_0000079	soil	4.858	17.366	0	unclassified	Putative DnaT-like ssDNA binding protein	specific	embedding	Transcriptional regulation	NA	1	0.1	NA	NA	soil	unclassified	Transcriptional regulation	Putative DnaT-like ssDNA binding protein	soil-specific	0.943014	unclassified	de-novo
IMGVR_UViG_3300045110_000394|3300045110|Ga0467016_0001195_2	IMGVR_UViG_3300045110_000394|3300045110|Ga0467016_0001195	soil	6.18187	1.58274	109	unclassified	DNA binding protein	specific	cluster	Transcriptional regulation	NA	1	0.9	NA	NA	soil	unclassified	Transcriptional regulation	DNA binding protein	soil-leaning	0.688329	unclassified	de-novo
IMGVR_UViG_3300045110_000394|3300045110|Ga0467016_0001195_12	IMGVR_UViG_3300045110_000394|3300045110|Ga0467016_0001195	soil	5.44931	-3.83436	48	physiological	Virulence-associated protein E-like domain	annotate	annotate	Virulence & host interaction	NA	1	1	NA	NA	soil	physiological	Virulence & host interaction	Virulence-associated protein E-like domain	soil-leaning	0.658416	physiological	annotate
IMGVR_UViG_3300045110_000237|3300045110|Ga0467016_0000152_8	IMGVR_UViG_3300045110_000237|3300045110|Ga0467016_0000152	soil	10.657	10.5661	112	regulatory	RNA-binding protein	annotate	annotate	Post-transcriptional / RNA-mediated regulation	NA	0.5	1	NA	NA	soil	regulatory	Post-transcriptional / RNA-mediated regulation	RNA-binding protein	soil-leaning	0.744655	regulatory	annotate
IMGVR_UViG_3300045110_000237|3300045110|Ga0467016_0000152_11	IMGVR_UViG_3300045110_000237|3300045110|Ga0467016_0000152	soil	6.20639	8.06959	114	metabolic	gdh; glucose dehydrogenase [EC:1.1.5.9]	annotate	annotate	Lipid & fatty acid metabolism	NA	0.8	0.9	NA	NA	soil	metabolic	Lipid & fatty acid metabolism	gdh; glucose dehydrogenase [EC:1.1.5.9]	soil-specific	0.980096	metabolic	annotate
IMGVR_UViG_3300045110_000237|3300045110|Ga0467016_0000152_12	IMGVR_UViG_3300045110_000237|3300045110|Ga0467016_0000152	soil	10.2919	6.62096	171	metabolic	fdhS; fructose 5-dehydrogenase small subunit [EC:1.1.5.14]	annotate	annotate	Transcriptional regulation	NA	0.8	0.2	NA	NA	soil	metabolic	Transcriptional regulation	fdhS; fructose 5-dehydrogenase small subunit [EC:1.1.5.14]	soil-leaning	0.751001	metabolic	annotate
IMGVR_UViG_3300045119_000027|3300045119|Ga0467007_0004518_7	IMGVR_UViG_3300045119_000027|3300045119|Ga0467007_0004518	soil	6.90557	16.8873	1	regulatory	Phage neck terminator protein	annotate	annotate	Transcriptional regulation	d__Bacteria;p__Pseudomonadota;c__Alphaproteobacteria;o__Rhizobiales;f__Xanthobacteraceae;g__Bradyrhizobium	1	1	Pseudomonadota	Alphaproteobacteria	soil	regulatory	Transcriptional regulation	Phage neck terminator protein	soil-leaning	0.836827	regulatory	annotate
IMGVR_UViG_3300045000_000060|3300045000|Ga0480588_0000051_2	IMGVR_UViG_3300045000_000060|3300045000|Ga0480588_0000051	soil	12.081	-0.929185	40	unclassified	transcription antiterminator	specific	embedding	Transcriptional regulation	d__Bacteria;p__Pseudomonadota;c__Alphaproteobacteria;o__Rhizobiales;f__Xanthobacteraceae;g__PALSA-894	1	0	Pseudomonadota	Alphaproteobacteria	soil	unclassified	Transcriptional regulation	transcription antiterminator	soil-leaning	0.757542	unclassified	de-novo
IMGVR_UViG_3300045119_000570|3300045119|Ga0467007_0007083_3	IMGVR_UViG_3300045119_000570|3300045119|Ga0467007_0007083	soil	13.9693	-0.458774	41	unclassified	cspA; cold shock protein	specific	cluster	Stress response & homeostasis	d__Bacteria;p__Acidobacteriota;c__Terriglobia;o__Terriglobales;f__Acidobacteriaceae	1	0.1	Acidobacteriota	Terriglobia	soil	unclassified	Stress response & homeostasis	cspA; cold shock protein	soil-specific	0.860898	unclassified	de-novo
IMGVR_UViG_3300045119_000485|3300045119|Ga0467007_0000119_20	IMGVR_UViG_3300045119_000485|3300045119|Ga0467007_0000119	soil	4.02322	1.14617	143	unclassified	NA	unassigned	none	Transcriptional regulation	NA	1	0.9	NA	NA	soil	unclassified	Transcriptional regulation	NA	soil-leaning	0.803691	unclassified	de-novo
IMGVR_UViG_3300045119_000485|3300045119|Ga0467007_0000119_21	IMGVR_UViG_3300045119_000485|3300045119|Ga0467007_0000119	soil	6.61057	1.29641	109	physiological	Bacterial toxin YdaS	annotate	annotate	Transcriptional regulation	NA	0.9	0.7	NA	NA	soil	physiological	Transcriptional regulation	Bacterial toxin YdaS	soil-leaning	0.688329	physiological	annotate
IMGVR_UViG_3300045119_000485|3300045119|Ga0467007_0000119_25	IMGVR_UViG_3300045119_000485|3300045119|Ga0467007_0000119	soil	5.30619	-3.74572	48	physiological	Virulence-associated protein E-like domain	annotate	annotate	Virulence & host interaction	NA	0.8	1	NA	NA	soil	physiological	Virulence & host interaction	Virulence-associated protein E-like domain	soil-leaning	0.658416	physiological	annotate
IMGVR_UViG_3300045119_000485|3300045119|Ga0467007_0000119_36	IMGVR_UViG_3300045119_000485|3300045119|Ga0467007_0000119	soil	12.9519	-9.34233	20	unclassified	NA	unassigned	none	Chromatin/nucleoid organization & epigenetic regulation	NA	1	0.9	NA	NA	soil	unclassified	Chromatin/nucleoid organization & epigenetic regulation	NA	soil-specific	0.94433	unclassified	de-novo
IMGVR_UViG_3300045119_000129|3300045119|Ga0467007_0000523_10	IMGVR_UViG_3300045119_000129|3300045119|Ga0467007_0000523	soil	12.192	-1.2927	40	regulatory	rfaH; transcriptional antiterminator RfaH	annotate	annotate	Other	d__Bacteria;p__Pseudomonadota;c__Alphaproteobacteria;o__Acetobacterales;f__Acetobacteraceae	1	1	Pseudomonadota	Alphaproteobacteria	soil	regulatory	Other	rfaH; transcriptional antiterminator RfaH	soil-leaning	0.757542	regulatory	annotate
IMGVR_UViG_3300045110_000158|3300045110|Ga0467016_0000018_46	IMGVR_UViG_3300045110_000158|3300045110|Ga0467016_0000018	soil	6.54815	1.33479	109	physiological	Bacterial toxin YdaS	annotate	annotate	Toxin-antitoxin systems	NA	1	0.6	NA	NA	soil	physiological	Toxin-antitoxin systems	Bacterial toxin YdaS	soil-leaning	0.688329	physiological	annotate
IMGVR_UViG_3300045120_000628|3300045120|Ga0467015_0009652_5	IMGVR_UViG_3300045120_000628|3300045120|Ga0467015_0009652	soil	3.03486	14.151	21	unclassified	DNA binding protein	specific	embedding	Transcriptional regulation	NA	0.7	0	NA	NA	soil	unclassified	Transcriptional regulation	DNA binding protein	gut-specific	0.129722	unclassified	de-novo
IMGVR_UViG_3300045044_000056|3300045044|Ga0456025_0000015_23	IMGVR_UViG_3300045044_000056|3300045044|Ga0456025_0000015	soil	7.1284	8.06025	113	unclassified	noeI; 2-O-methyltransferase [EC:2.1.1.-]	specific	embedding	Other	NA	1	0.6	NA	NA	soil	unclassified	Other	noeI; 2-O-methyltransferase [EC:2.1.1.-]	soil-specific	0.997185	unclassified	de-novo
IMGVR_UViG_3300045044_000056|3300045044|Ga0456025_0000015_31	IMGVR_UViG_3300045044_000056|3300045044|Ga0456025_0000015	soil	12.0399	13.9536	13	regulatory	repA; regulatory protein RepA	annotate	annotate	Transcriptional regulation	NA	1	1	NA	NA	soil	regulatory	Transcriptional regulation	repA; regulatory protein RepA	soil-specific	0.948442	regulatory	annotate
IMGVR_UViG_3300045120_000060|3300045120|Ga0467015_0000976_2	IMGVR_UViG_3300045120_000060|3300045120|Ga0467015_0000976	soil	12.09	-0.924872	40	regulatory	rfaH; transcriptional antiterminator RfaH	annotate	annotate	Transcriptional regulation	NA	1	1	NA	NA	soil	regulatory	Transcriptional regulation	rfaH; transcriptional antiterminator RfaH	soil-leaning	0.757542	regulatory	annotate
IMGVR_UViG_3300045119_000359|3300045119|Ga0467007_0000083_43	IMGVR_UViG_3300045119_000359|3300045119|Ga0467007_0000083	soil	6.7347	9.35818	100	unclassified	norQ; nitric oxide reductase NorQ protein	specific	embedding	Energy metabolism	NA	1	0.3	NA	NA	soil	unclassified	Energy metabolism	norQ; nitric oxide reductase NorQ protein	soil-leaning	0.789097	unclassified	de-novo
IMGVR_UViG_3300045141_000168|3300045141|Ga0467008_0000075_34	IMGVR_UViG_3300045141_000168|3300045141|Ga0467008_0000075	soil	3.89657	0.564393	144	unclassified	NA	unassigned	none	Transcriptional regulation	NA	1	0.9	NA	NA	soil	unclassified	Transcriptional regulation	NA	soil-specific	0.881188	unclassified	de-novo
IMGVR_UViG_3300045141_000228|3300045141|Ga0467008_0001262_16	IMGVR_UViG_3300045141_000228|3300045141|Ga0467008_0001262	soil	8.94918	-0.434999	118	regulatory	lsr2; nucleoid-associated protein Lsr2	annotate	annotate	Chromatin/nucleoid organization & epigenetic regulation	d__Bacteria;p__Actinomycetota;c__Actinomycetes;o__Mycobacteriales;f__Mycobacteriaceae	1	0.8	Actinomycetota	Actinomycetes	soil	regulatory	Chromatin/nucleoid organization & epigenetic regulation	lsr2; nucleoid-associated protein Lsr2	soil-specific	0.914537	regulatory	annotate
IMGVR_UViG_3300045142_000028|3300045142|Ga0467002_0000713_28	IMGVR_UViG_3300045142_000028|3300045142|Ga0467002_0000713	soil	3.98866	1.52399	143	unclassified	NA	unassigned	none	Transcriptional regulation	NA	1	0.9	NA	NA	soil	unclassified	Transcriptional regulation	NA	soil-leaning	0.803691	unclassified	de-novo
IMGVR_UViG_3300045120_000214|3300045120|Ga0467015_0000075_12	IMGVR_UViG_3300045120_000214|3300045120|Ga0467015_0000075	soil	12.1463	-1.43937	40	regulatory	rfaH; transcriptional antiterminator RfaH	annotate	annotate	Other	NA	1	1	NA	NA	soil	regulatory	Other	rfaH; transcriptional antiterminator RfaH	soil-leaning	0.757542	regulatory	annotate
IMGVR_UViG_3300045120_000214|3300045120|Ga0467015_0000075_60	IMGVR_UViG_3300045120_000214|3300045120|Ga0467015_0000075	soil	11.9362	1.82603	121	unclassified	gcrA; GcrA cell cycle regulator	specific	embedding	Transcriptional regulation	NA	1	0.5	NA	NA	soil	unclassified	Transcriptional regulation	gcrA; GcrA cell cycle regulator	soil-specific	0.993092	unclassified	de-novo
IMGVR_UViG_3300045240_000069|3300045240|Ga0467012_0000096_4	IMGVR_UViG_3300045240_000069|3300045240|Ga0467012_0000096	soil	10.3987	7.50072	171	regulatory	RNA-binding protein	annotate	annotate	Transcriptional regulation	NA	1	1	NA	NA	soil	regulatory	Transcriptional regulation	RNA-binding protein	soil-leaning	0.751001	regulatory	annotate
IMGVR_UViG_3300045242_000292|3300045242|Ga0467020_0001324_4	IMGVR_UViG_3300045242_000292|3300045242|Ga0467020_0001324	soil	6.77492	17.5363	1	unclassified		specific	embedding	Transcriptional regulation	d__Bacteria;p__Pseudomonadota;c__Gammaproteobacteria;o__Burkholderiales;f__Burkholderiaceae	1	0	Pseudomonadota	Gammaproteobacteria	soil	unclassified	Transcriptional regulation		soil-leaning	0.836827	unclassified	de-novo
IMGVR_UViG_3300045242_000091|3300045242|Ga0467020_0000437_12	IMGVR_UViG_3300045242_000091|3300045242|Ga0467020_0000437	soil	7.37115	7.99341	113	metabolic	noeI; 2-O-methyltransferase [EC:2.1.1.-]	annotate	annotate	Other	NA	1	0.5	NA	NA	soil	metabolic	Other	noeI; 2-O-methyltransferase [EC:2.1.1.-]	soil-specific	0.997185	metabolic	annotate
IMGVR_UViG_3300045253_000098|3300045253|Ga0467022_0000083_21	IMGVR_UViG_3300045253_000098|3300045253|Ga0467022_0000083	soil	5.06571	7.46236	82	metabolic	gmd, GMDS; GDPmannose 4,6-dehydratase [EC:4.2.1.47]	annotate	annotate	Carbohydrate metabolism	NA	1	1	NA	NA	soil	metabolic	Carbohydrate metabolism	gmd, GMDS; GDPmannose 4,6-dehydratase [EC:4.2.1.47]	soil-specific	0.985269	metabolic	annotate
IMGVR_UViG_3300045243_000036|3300045243|Ga0467021_0000072_22	IMGVR_UViG_3300045243_000036|3300045243|Ga0467021_0000072	soil	10.3777	2.25516	126	unclassified	NA	unassigned	none	Transcriptional regulation	NA	1	0.3	NA	NA	soil	unclassified	Transcriptional regulation	NA	soil-leaning	0.68886	unclassified	de-novo
IMGVR_UViG_3300045257_000267|3300045257|Ga0467023_0010152_7	IMGVR_UViG_3300045257_000267|3300045257|Ga0467023_0010152	soil	13.0525	-9.83282	20	regulatory	GapR-like, DNA-binding domain	annotate	annotate	Transcriptional regulation	NA	1	1	NA	NA	soil	regulatory	Transcriptional regulation	GapR-like, DNA-binding domain	soil-specific	0.94433	regulatory	annotate
IMGVR_UViG_3300045258_000059|3300045258|Ga0467028_0003362_7	IMGVR_UViG_3300045258_000059|3300045258|Ga0467028_0003362	soil	12.1092	-1.14382	40	regulatory	rfaH; transcriptional antiterminator RfaH	annotate	annotate	Other	NA	1	0.8	NA	NA	soil	regulatory	Other	rfaH; transcriptional antiterminator RfaH	soil-leaning	0.757542	regulatory	annotate
IMGVR_UViG_3300045257_000290|3300045257|Ga0467023_0001432_21	IMGVR_UViG_3300045257_000290|3300045257|Ga0467023_0001432	soil	13.2709	-9.91796	20	unclassified	GapR-like, DNA-binding domain	specific	embedding	Transcriptional regulation	d__Bacteria;p__Pseudomonadota;c__Alphaproteobacteria;o__Caulobacterales;f__Hyphomonadaceae;g__UBA7672	1	0	Pseudomonadota	Alphaproteobacteria	soil	unclassified	Transcriptional regulation	GapR-like, DNA-binding domain	soil-specific	0.94433	unclassified	de-novo
IMGVR_UViG_3300045257_000273|3300045257|Ga0467023_0005181_11	IMGVR_UViG_3300045257_000273|3300045257|Ga0467023_0005181	soil	12.1339	-1.21431	40	regulatory	rfaH; transcriptional antiterminator RfaH	annotate	annotate	Other	d__Bacteria;p__Pseudomonadota;c__Alphaproteobacteria;o__Acetobacterales;f__Acetobacteraceae	1	1	Pseudomonadota	Alphaproteobacteria	soil	regulatory	Other	rfaH; transcriptional antiterminator RfaH	soil-leaning	0.757542	regulatory	annotate
IMGVR_UViG_3300045257_000161|3300045257|Ga0467023_0000586_9	IMGVR_UViG_3300045257_000161|3300045257|Ga0467023_0000586	soil	6.5642	1.32864	109	physiological	Bacterial toxin YdaS	annotate	annotate	Transcriptional regulation	NA	0.9	0.6	NA	NA	soil	physiological	Transcriptional regulation	Bacterial toxin YdaS	soil-leaning	0.688329	physiological	annotate
IMGVR_UViG_3300045242_000101|3300045242|Ga0467020_0000015_13	IMGVR_UViG_3300045242_000101|3300045242|Ga0467020_0000015	soil	12.1175	1.48107	121	regulatory	gcrA; GcrA cell cycle regulator	annotate	annotate	Transcriptional regulation	NA	1	0.9	NA	NA	soil	regulatory	Transcriptional regulation	gcrA; GcrA cell cycle regulator	soil-specific	0.993092	regulatory	annotate
IMGVR_UViG_3300045253_000037|3300045253|Ga0467022_0000034_18	IMGVR_UViG_3300045253_000037|3300045253|Ga0467022_0000034	soil	5.82135	1.75629	109	unclassified	NA	unassigned	none	Transcriptional regulation	NA	1	0.7	NA	NA	soil	unclassified	Transcriptional regulation	NA	soil-leaning	0.688329	unclassified	de-novo
IMGVR_UViG_3300045253_000025|3300045253|Ga0467022_0000019_43	IMGVR_UViG_3300045253_000025|3300045253|Ga0467022_0000019	soil	6.91652	8.19115	113	metabolic	meT1; MMP 1-O-methyltransferase [EC:2.1.1.365]	annotate	annotate	Other	NA	1	1	NA	NA	soil	metabolic	Other	meT1; MMP 1-O-methyltransferase [EC:2.1.1.365]	soil-specific	0.997185	metabolic	annotate
IMGVR_UViG_3300045242_000115|3300045242|Ga0467020_0000115_28	IMGVR_UViG_3300045242_000115|3300045242|Ga0467020_0000115	soil	8.24879	7.55774	113	metabolic	noeI; 2-O-methyltransferase [EC:2.1.1.-]	annotate	annotate	Secondary metabolite metabolism	NA	1	0.9	NA	NA	soil	metabolic	Secondary metabolite metabolism	noeI; 2-O-methyltransferase [EC:2.1.1.-]	soil-specific	0.997185	metabolic	annotate
IMGVR_UViG_3300045242_000115|3300045242|Ga0467020_0000115_35	IMGVR_UViG_3300045242_000115|3300045242|Ga0467020_0000115	soil	4.3208	-5.20122	11	regulatory	groES, HSPE1; chaperonin GroES	annotate	annotate	Regulatory chaperones & coregulators	NA	0.7	1	NA	NA	soil	regulatory	Regulatory chaperones & coregulators	groES, HSPE1; chaperonin GroES	soil-specific	0.911545	regulatory	annotate
IMGVR_UViG_3300045282_000352|3300045282|Ga0467019_0003134_3	IMGVR_UViG_3300045282_000352|3300045282|Ga0467019_0003134	soil	5.02922	5.69797	149	unclassified		category	embedding	Carbohydrate metabolism	NA	1	0	NA	NA	soil	unclassified	Carbohydrate metabolism		soil-leaning	0.784008	unclassified	de-novo
IMGVR_UViG_3300045253_000164|3300045253|Ga0467022_0000009_82	IMGVR_UViG_3300045253_000164|3300045253|Ga0467022_0000009	soil	6.55029	3.40572	156	metabolic	Acetyltransferase (GNAT) domain	annotate	annotate	Other	NA	0.8	0.3	NA	NA	soil	metabolic	Other	Acetyltransferase (GNAT) domain	soil-specific	0.895628	metabolic	annotate
IMGVR_UViG_3300045253_000164|3300045253|Ga0467022_0000009_92	IMGVR_UViG_3300045253_000164|3300045253|Ga0467022_0000009	soil	7.86099	7.80994	113	metabolic	meT1; MMP 1-O-methyltransferase [EC:2.1.1.365]	annotate	annotate	Secondary metabolite metabolism	NA	1	0.7	NA	NA	soil	metabolic	Secondary metabolite metabolism	meT1; MMP 1-O-methyltransferase [EC:2.1.1.365]	soil-specific	0.997185	metabolic	annotate
IMGVR_UViG_3300045258_000056|3300045258|Ga0467028_0000076_22	IMGVR_UViG_3300045258_000056|3300045258|Ga0467028_0000076	soil	10.668	10.2129	112	regulatory	RNA-binding protein	annotate	annotate	Post-transcriptional / RNA-mediated regulation	NA	1	1	NA	NA	soil	regulatory	Post-transcriptional / RNA-mediated regulation	RNA-binding protein	soil-leaning	0.744655	regulatory	annotate
IMGVR_UViG_3300045283_000099|3300045283|Ga0467010_0000183_29	IMGVR_UViG_3300045283_000099|3300045283|Ga0467010_0000183	soil	10.953	6.65501	171	physiological	Thoeris anti-defense 2-like domain	annotate	annotate	Defense & anti-defense systems	NA	0.8	1	NA	NA	soil	physiological	Defense & anti-defense systems	Thoeris anti-defense 2-like domain	soil-leaning	0.751001	physiological	annotate
IMGVR_UViG_3300045284_000515|3300045284|Ga0467014_0006167_7	IMGVR_UViG_3300045284_000515|3300045284|Ga0467014_0006167	soil	5.45872	-3.83741	48	physiological	Virulence-associated protein E-like domain	annotate	annotate	Virulence & host interaction	d__Bacteria;p__Pseudomonadota;c__Alphaproteobacteria;o__Acetobacterales;f__Acetobacteraceae;g__Rhodopila	0.9	1	Pseudomonadota	Alphaproteobacteria	soil	physiological	Virulence & host interaction	Virulence-associated protein E-like domain	soil-leaning	0.658416	physiological	annotate
IMGVR_UViG_3300045284_000174|3300045284|Ga0467014_0000181_2	IMGVR_UViG_3300045284_000174|3300045284|Ga0467014_0000181	soil	12.334	14.309	13	unclassified		specific	embedding	Transcriptional regulation	NA	1	0.2	NA	NA	soil	unclassified	Transcriptional regulation		soil-specific	0.948442	unclassified	de-novo
IMGVR_UViG_3300045284_000174|3300045284|Ga0467014_0000181_38	IMGVR_UViG_3300045284_000174|3300045284|Ga0467014_0000181	soil	12.9653	2.15279	122	unclassified	Transcription factor WhiB	specific	embedding	Transcriptional regulation	NA	1	0.2	NA	NA	soil	unclassified	Transcriptional regulation	Transcription factor WhiB	soil-specific	0.97278	unclassified	de-novo
IMGVR_UViG_3300045283_000065|3300045283|Ga0467010_0000161_45	IMGVR_UViG_3300045283_000065|3300045283|Ga0467010_0000161	soil	9.59357	1.3684	130	unclassified	NA	unassigned	none	Transcriptional regulation	NA	1	0.9	NA	NA	soil	unclassified	Transcriptional regulation	NA	soil-specific	0.95801	unclassified	de-novo
IMGVR_UViG_3300045303_000171|3300045303|Ga0467027_0000221_9	IMGVR_UViG_3300045303_000171|3300045303|Ga0467027_0000221	soil	10.8945	2.08198	126	unclassified	NA	unassigned	none	Transcriptional regulation	NA	1	0.9	NA	NA	soil	unclassified	Transcriptional regulation	NA	soil-leaning	0.68886	unclassified	de-novo
IMGVR_UViG_3300045285_000049|3300045285|Ga0467024_0000020_24	IMGVR_UViG_3300045285_000049|3300045285|Ga0467024_0000020	soil	9.11755	1.18627	130	regulatory	Bacterial dnaA protein helix-turn-helix	annotate	annotate	Transcriptional regulation	d__Bacteria;p__Pseudomonadota;c__Gammaproteobacteria;o__Steroidobacterales;f__Steroidobacteraceae	1	1	Pseudomonadota	Gammaproteobacteria	soil	regulatory	Transcriptional regulation	Bacterial dnaA protein helix-turn-helix	soil-specific	0.95801	regulatory	annotate
IMGVR_UViG_3300045285_000049|3300045285|Ga0467024_0000020_28	IMGVR_UViG_3300045285_000049|3300045285|Ga0467024_0000020	soil	12.4039	-1.23749	40	regulatory	rfaH; transcriptional antiterminator RfaH	annotate	annotate	Other	d__Bacteria;p__Pseudomonadota;c__Gammaproteobacteria;o__Steroidobacterales;f__Steroidobacteraceae	1	1	Pseudomonadota	Gammaproteobacteria	soil	regulatory	Other	rfaH; transcriptional antiterminator RfaH	soil-leaning	0.757542	regulatory	annotate
IMGVR_UViG_3300045733_000602|3300045733|Ga0485837_0000159_4	IMGVR_UViG_3300045733_000602|3300045733|Ga0485837_0000159	soil	5.24916	7.65475	82	metabolic	apdA; AMP-dependent phosphite dehydrogenase [EC:1.20.1.2]	annotate	annotate	Carbohydrate metabolism	NA	1	0.9	NA	NA	soil	metabolic	Carbohydrate metabolism	apdA; AMP-dependent phosphite dehydrogenase [EC:1.20.1.2]	soil-specific	0.985269	metabolic	annotate
IMGVR_UViG_3300045733_000602|3300045733|Ga0485837_0000159_23	IMGVR_UViG_3300045733_000602|3300045733|Ga0485837_0000159	soil	5.25178	4.52276	141	metabolic	Polypeptide deformylase	annotate	annotate	Other	NA	1	1	NA	NA	soil	metabolic	Other	Polypeptide deformylase	soil-specific	0.953928	metabolic	annotate
IMGVR_UViG_3300045743_000261|3300045743|Ga0485836_0000250_9	IMGVR_UViG_3300045743_000261|3300045743|Ga0485836_0000250	soil	7.97857	6.87388	125	metabolic	poly(beta-mannuronate) lyase / M-specific alginate lyase (EC 4.2.2.3); exo-oligoalginate lyase (EC 4.2.2.26); beta-1,4-glucuronan lyase (EC 4.2.2.14); alginate lyase (EC 4.2.2.-)	annotate	annotate	Carbohydrate metabolism	NA	0.8	0.7	NA	NA	soil	metabolic	Carbohydrate metabolism	poly(beta-mannuronate) lyase / M-specific alginate lyase (EC 4.2.2.3); exo-oligoalginate lyase (EC 4.2.2.26); beta-1,4-glucuronan lyase (EC 4.2.2.14); alginate lyase (EC 4.2.2.-)	soil-specific	0.961836	metabolic	annotate
IMGVR_UViG_3300045743_000261|3300045743|Ga0485836_0000250_13	IMGVR_UViG_3300045743_000261|3300045743|Ga0485836_0000250	soil	9.4606	-6.11527	96	regulatory	anti-repressor	annotate	annotate	Transcriptional regulation	NA	0.7	1	NA	NA	soil	regulatory	Transcriptional regulation	anti-repressor	gut-leaning	0.244372	regulatory	annotate
IMGVR_UViG_3300045303_000172|3300045303|Ga0467027_0000101_47	IMGVR_UViG_3300045303_000172|3300045303|Ga0467027_0000101	soil	10.4031	7.07377	171	metabolic	ACP5; tartrate-resistant acid phosphatase type 5 [EC:3.1.3.2]	annotate	annotate	Transcriptional regulation	NA	1	1	NA	NA	soil	metabolic	Transcriptional regulation	ACP5; tartrate-resistant acid phosphatase type 5 [EC:3.1.3.2]	soil-leaning	0.751001	metabolic	annotate
IMGVR_UViG_3300045776_000158|3300045776|Ga0486840_000224_16	IMGVR_UViG_3300045776_000158|3300045776|Ga0486840_000224	soil	7.19204	17.4964	1	regulatory	Phage neck terminator protein	annotate	annotate	Transcriptional regulation	NA	1	0.8	NA	NA	soil	regulatory	Transcriptional regulation	Phage neck terminator protein	soil-leaning	0.836827	regulatory	annotate
IMGVR_UViG_3300045733_000544|3300045733|Ga0485837_0000096_46	IMGVR_UViG_3300045733_000544|3300045733|Ga0485837_0000096	soil	12.2299	1.37038	121	regulatory	gcrA; GcrA cell cycle regulator	annotate	annotate	Transcriptional regulation	NA	1	1	NA	NA	soil	regulatory	Transcriptional regulation	gcrA; GcrA cell cycle regulator	soil-specific	0.993092	regulatory	annotate
IMGVR_UViG_3300045733_000131|3300045733|Ga0485837_0000354_11	IMGVR_UViG_3300045733_000131|3300045733|Ga0485837_0000354	soil	9.99051	2.86351	127	unclassified	NA	unassigned	none	Post-transcriptional / RNA-mediated regulation	NA	0.5	0.9	NA	NA	soil	unclassified	Post-transcriptional / RNA-mediated regulation	NA	soil-specific	0.990376	unclassified	de-novo
IMGVR_UViG_3300045778_000061|3300045778|Ga0486841_000726_8	IMGVR_UViG_3300045778_000061|3300045778|Ga0486841_000726	soil	5.39684	4.5524	141	metabolic	Polypeptide deformylase	annotate	annotate	Other	NA	1	1	NA	NA	soil	metabolic	Other	Polypeptide deformylase	soil-specific	0.953928	metabolic	annotate
IMGVR_UViG_3300045777_000005|3300045777|Ga0486838_000859_4	IMGVR_UViG_3300045777_000005|3300045777|Ga0486838_000859	soil	6.75562	17.5968	1	regulatory	Phage neck terminator protein	annotate	annotate	Transcriptional regulation	NA	1	1	NA	NA	soil	regulatory	Transcriptional regulation	Phage neck terminator protein	soil-leaning	0.836827	regulatory	annotate
IMGVR_UViG_3300045743_000327|3300045743|Ga0485836_0000155_49	IMGVR_UViG_3300045743_000327|3300045743|Ga0485836_0000155	soil	2.79227	2.62927	102	regulatory	Phage regulatory protein CII (CP76)	annotate	annotate	Transcriptional regulation	d__Bacteria;p__Pseudomonadota;c__Gammaproteobacteria;o__Burkholderiales;f__Burkholderiaceae;g__Rhodoferax_C	1	1	Pseudomonadota	Gammaproteobacteria	soil	regulatory	Transcriptional regulation	Phage regulatory protein CII (CP76)	soil-leaning	0.766386	regulatory	annotate
IMGVR_UViG_3300045820_000008|3300045820|Ga0486839_000874_1	IMGVR_UViG_3300045820_000008|3300045820|Ga0486839_000874	soil	6.82824	3.47478	156	unclassified	NA	unassigned	none	Transcriptional regulation	d__Bacteria;p__Acidobacteriota;c__Terriglobia;o__Terriglobales;f__Acidobacteriaceae;g__Occallatibacter	1	1	Acidobacteriota	Terriglobia	soil	unclassified	Transcriptional regulation	NA	soil-specific	0.895628	unclassified	de-novo
IMGVR_UViG_3300045806_000134|3300045806|Ga0486844_000246_2	IMGVR_UViG_3300045806_000134|3300045806|Ga0486844_000246	soil	8.37994	-5.03205	97	regulatory	anti-repressor Ant	annotate	annotate	Transcriptional regulation	d__Bacteria;p__Pseudomonadota;c__Gammaproteobacteria;o__Methylococcales;f__Methylomonadaceae;g__UBA4132	0.3	0.9	Pseudomonadota	Gammaproteobacteria	soil	regulatory	Transcriptional regulation	anti-repressor Ant	gut-leaning	0.225061	regulatory	annotate
IMGVR_UViG_3300045780_000007|3300045780|Ga0486847_000250_39	IMGVR_UViG_3300045780_000007|3300045780|Ga0486847_000250	soil	16.2539	10.8567	50	regulatory	DNA binding protein	annotate	annotate	Transcriptional regulation	d__Bacteria;p__Acidobacteriota;c__Terriglobia;o__Terriglobales;f__Acidobacteriaceae	0.9	0.9	Acidobacteriota	Terriglobia	soil	regulatory	Transcriptional regulation	DNA binding protein	soil-leaning	0.736961	regulatory	annotate
IMGVR_UViG_3300045780_000007|3300045780|Ga0486847_000250_42	IMGVR_UViG_3300045780_000007|3300045780|Ga0486847_000250	soil	9.08222	-7.21245	96	regulatory	anti-repressor Ant	annotate	annotate	Transcriptional regulation	d__Bacteria;p__Acidobacteriota;c__Terriglobia;o__Terriglobales;f__Acidobacteriaceae	0.6	1	Acidobacteriota	Terriglobia	soil	regulatory	Transcriptional regulation	anti-repressor Ant	gut-leaning	0.244372	regulatory	annotate
IMGVR_UViG_3300045837_000133|3300045837|Ga0466946_0002137_20	IMGVR_UViG_3300045837_000133|3300045837|Ga0466946_0002137	soil	9.96748	2.78848	127	unclassified	regulatory	category	embedding	Transcriptional regulation	NA	0.9	0.3	NA	NA	soil	unclassified	Transcriptional regulation	regulatory	soil-specific	0.990376	unclassified	de-novo
IMGVR_UViG_3300045884_000074|3300045884|Ga0491417_0002794_3	IMGVR_UViG_3300045884_000074|3300045884|Ga0491417_0002794	soil	9.29797	1.2977	130	unclassified	Transcriptional regulation	L1	embedding	Transcriptional regulation	NA	0.9	0.4	NA	NA	soil	unclassified	Transcriptional regulation	Transcriptional regulation	soil-specific	0.95801	unclassified	de-novo
IMGVR_UViG_3300045837_000211|3300045837|Ga0466946_0000086_3	IMGVR_UViG_3300045837_000211|3300045837|Ga0466946_0000086	soil	3.31824	-0.224927	135	regulatory	rghR; HTH-type transcriptional regulator, competence development regulator	annotate	annotate	Transcriptional regulation	d__Bacteria;p__Acidobacteriota;c__Blastocatellia;o__Pyrinomonadales;f__Pyrinomonadaceae;g__QHXN01	0.5	0.7	Acidobacteriota	Blastocatellia	soil	regulatory	Transcriptional regulation	rghR; HTH-type transcriptional regulator, competence development regulator	gut-leaning	0.223773	regulatory	annotate
IMGVR_UViG_3300045910_000150|3300045910|Ga0491413_0009720_9	IMGVR_UViG_3300045910_000150|3300045910|Ga0491413_0009720	soil	14.8013	-4.04583	7	physiological	Zot-like toxin	annotate	annotate	Toxin-antitoxin systems	NA	1	1	NA	NA	soil	physiological	Toxin-antitoxin systems	Zot-like toxin	soil-leaning	0.753425	physiological	annotate
IMGVR_UViG_3300045855_000047|3300045855|Ga0485835_0000018_5	IMGVR_UViG_3300045855_000047|3300045855|Ga0485835_0000018	soil	4.85046	-8.11509	8	physiological	DarB-like antirestriction	annotate	annotate	Transcriptional regulation	d__Bacteria;p__Pseudomonadota;c__Gammaproteobacteria;o__Burkholderiales;f__Burkholderiaceae;g__CAISIP01	0.2	1	Pseudomonadota	Gammaproteobacteria	soil	physiological	Transcriptional regulation	DarB-like antirestriction	gut-leaning	0.256891	physiological	annotate
IMGVR_UViG_3300045885_000309|3300045885|Ga0491420_0000185_17	IMGVR_UViG_3300045885_000309|3300045885|Ga0491420_0000185	soil	10.2854	-5.72581	96	regulatory	anti-repressor Ant	annotate	annotate	Transcriptional regulation	d__Bacteria;p__Myxococcota;c__Polyangia;o__Polyangiales;f__Polyangiaceae;g__PMG-095	1	0.9	Myxococcota	Polyangia	soil	regulatory	Transcriptional regulation	anti-repressor Ant	gut-leaning	0.244372	regulatory	annotate
IMGVR_UViG_3300045885_000309|3300045885|Ga0491420_0000185_92	IMGVR_UViG_3300045885_000309|3300045885|Ga0491420_0000185	soil	7.19706	4.29069	159	unclassified	NA	unassigned	none	Signal transduction & two-component systems	d__Bacteria;p__Myxococcota;c__Polyangia;o__Polyangiales;f__Polyangiaceae;g__PMG-095	1	0.6	Myxococcota	Polyangia	soil	unclassified	Signal transduction & two-component systems	NA	soil-leaning	0.683734	unclassified	de-novo
IMGVR_UViG_3300045920_000272|3300045920|Ga0491415_0015086_1	IMGVR_UViG_3300045920_000272|3300045920|Ga0491415_0015086	soil	3.80135	2.61281	103	unclassified	Transcriptional regulation	L1	embedding	Transcriptional regulation	d__Bacteria;p__Gemmatimonadota;c__Gemmatimonadetes;o__Gemmatimonadales;f__GWC2-71-9	0.5	0.4	Gemmatimonadota	Gemmatimonadetes	soil	unclassified	Transcriptional regulation	Transcriptional regulation	soil-specific	0.949309	unclassified	de-novo
IMGVR_UViG_3300045920_000272|3300045920|Ga0491415_0015086_8	IMGVR_UViG_3300045920_000272|3300045920|Ga0491415_0015086	soil	14.7734	-4.01199	7	physiological	zot; zona occludens toxin	annotate	annotate	Toxin-antitoxin systems	d__Bacteria;p__Gemmatimonadota;c__Gemmatimonadetes;o__Gemmatimonadales;f__GWC2-71-9	0.8	1	Gemmatimonadota	Gemmatimonadetes	soil	physiological	Toxin-antitoxin systems	zot; zona occludens toxin	soil-leaning	0.753425	physiological	annotate
IMGVR_UViG_3300045925_000033|3300045925|Ga0491423_0000774_12	IMGVR_UViG_3300045925_000033|3300045925|Ga0491423_0000774	soil	13.0448	2.24827	122	unclassified	Transcription factor WhiB	specific	embedding	Transcriptional regulation	d__Bacteria;p__Actinomycetota;c__Actinomycetes;o__Mycobacteriales;f__Mycobacteriaceae;g__Mycobacterium	1	0.8	Actinomycetota	Actinomycetes	soil	unclassified	Transcriptional regulation	Transcription factor WhiB	soil-specific	0.97278	unclassified	de-novo
IMGVR_UViG_3300045925_000033|3300045925|Ga0491423_0000774_14	IMGVR_UViG_3300045925_000033|3300045925|Ga0491423_0000774	soil	10.4595	2.16489	126	regulatory	DNA binding protein	annotate	annotate	Transcriptional regulation	d__Bacteria;p__Actinomycetota;c__Actinomycetes;o__Mycobacteriales;f__Mycobacteriaceae;g__Mycobacterium	1	1	Actinomycetota	Actinomycetes	soil	regulatory	Transcriptional regulation	DNA binding protein	soil-leaning	0.68886	regulatory	annotate
IMGVR_UViG_3300045926_000253|3300045926|Ga0491436_0000099_27	IMGVR_UViG_3300045926_000253|3300045926|Ga0491436_0000099	soil	7.33414	-0.812292	81	unclassified	Transcriptional regulation	L1	embedding	Transcriptional regulation	NA	0.7	0.4	NA	NA	soil	unclassified	Transcriptional regulation	Transcriptional regulation	gut-leaning	0.316381	unclassified	de-novo
IMGVR_UViG_3300045926_000070|3300045926|Ga0491436_0000105_6	IMGVR_UViG_3300045926_000070|3300045926|Ga0491436_0000105	soil	12.4758	2.07299	122	unclassified	regulatory	category	embedding	Transcriptional regulation	NA	1	0.6	NA	NA	soil	unclassified	Transcriptional regulation	regulatory	soil-specific	0.97278	unclassified	de-novo
IMGVR_UViG_3300045928_000182|3300045928|Ga0491424_0000916_2	IMGVR_UViG_3300045928_000182|3300045928|Ga0491424_0000916	soil	6.86689	7.99091	113	metabolic	meT1; MMP 1-O-methyltransferase [EC:2.1.1.365]	annotate	annotate	Other	d__Bacteria;p__Actinomycetota;c__Actinomycetes;o__Streptomycetales;f__Streptomycetaceae	1	1	Actinomycetota	Actinomycetes	soil	metabolic	Other	meT1; MMP 1-O-methyltransferase [EC:2.1.1.365]	soil-specific	0.997185	metabolic	annotate
IMGVR_UViG_3300045928_000098|3300045928|Ga0491424_0000162_23	IMGVR_UViG_3300045928_000098|3300045928|Ga0491424_0000162	soil	8.51114	3.45353	138	physiological	vapB32; antitoxin VapB32	annotate	annotate	Toxin-antitoxin systems	NA	1	1	NA	NA	soil	physiological	Toxin-antitoxin systems	vapB32; antitoxin VapB32	soil-leaning	0.665647	physiological	annotate
IMGVR_UViG_3300045928_000122|3300045928|Ga0491424_0000224_47	IMGVR_UViG_3300045928_000122|3300045928|Ga0491424_0000224	soil	8.97843	0.60255	116	unclassified	Toxin-antitoxin systems	L1	cluster	Toxin-antitoxin systems	NA	0.8	0.8	NA	NA	soil	unclassified	Toxin-antitoxin systems	Toxin-antitoxin systems	soil-specific	0.95	unclassified	de-novo
IMGVR_UViG_3300045930_000094|3300045930|Ga0491431_0000140_30	IMGVR_UViG_3300045930_000094|3300045930|Ga0491431_0000140	soil	4.83889	-5.71485	11	unclassified	Regulatory chaperones & coregulators	L1	cluster	Regulatory chaperones & coregulators	NA	1	1	NA	NA	soil	unclassified	Regulatory chaperones & coregulators	Regulatory chaperones & coregulators	soil-specific	0.911545	unclassified	de-novo
IMGVR_UViG_3300045933_000189|3300045933|Ga0491439_0006676_5	IMGVR_UViG_3300045933_000189|3300045933|Ga0491439_0006676	soil	10.7942	6.65628	171	physiological	anti-restriction protein	annotate	annotate	Defense & anti-defense systems	NA	0.9	1	NA	NA	soil	physiological	Defense & anti-defense systems	anti-restriction protein	soil-leaning	0.751001	physiological	annotate
IMGVR_UViG_3300045932_000115|3300045932|Ga0491438_0000709_9	IMGVR_UViG_3300045932_000115|3300045932|Ga0491438_0000709	soil	5.11	7.44609	82	metabolic	apdA; AMP-dependent phosphite dehydrogenase [EC:1.20.1.2]	annotate	annotate	Phosphorus metabolism	NA	1	1	NA	NA	soil	metabolic	Phosphorus metabolism	apdA; AMP-dependent phosphite dehydrogenase [EC:1.20.1.2]	soil-specific	0.985269	metabolic	annotate
IMGVR_UViG_3300045931_000215|3300045931|Ga0491433_0000023_71	IMGVR_UViG_3300045931_000215|3300045931|Ga0491433_0000023	soil	6.89107	8.10452	113	metabolic	K05303; O-methyltransferase [EC:2.1.1.-]	annotate	annotate	Other	NA	1	1	NA	NA	soil	metabolic	Other	K05303; O-methyltransferase [EC:2.1.1.-]	soil-specific	0.997185	metabolic	annotate
IMGVR_UViG_3300045933_000048|3300045933|Ga0491439_0006617_6	IMGVR_UViG_3300045933_000048|3300045933|Ga0491439_0006617	soil	5.32094	1.93807	108	regulatory	transcriptional regulator	annotate	annotate	Transcriptional regulation	NA	0.7	0.9	NA	NA	soil	regulatory	Transcriptional regulation	transcriptional regulator	soil-leaning	0.736178	regulatory	annotate
IMGVR_UViG_3300045933_000158|3300045933|Ga0491439_0000204_4	IMGVR_UViG_3300045933_000158|3300045933|Ga0491439_0000204	soil	17.9813	2.39876	62	physiological	toxin	annotate	annotate	Toxin-antitoxin systems	d__Bacteria;p__Pseudomonadota;c__Gammaproteobacteria;o__Burkholderiales;f__Casimicrobiaceae	1	1	Pseudomonadota	Gammaproteobacteria	soil	physiological	Toxin-antitoxin systems	toxin	soil-leaning	0.680212	physiological	annotate
IMGVR_UViG_3300045933_000158|3300045933|Ga0491439_0000204_5	IMGVR_UViG_3300045933_000158|3300045933|Ga0491439_0000204	soil	7.28917	-0.771569	81	regulatory	transcriptional repressor	annotate	annotate	Transcriptional regulation	d__Bacteria;p__Pseudomonadota;c__Gammaproteobacteria;o__Burkholderiales;f__Casimicrobiaceae	0.7	0.9	Pseudomonadota	Gammaproteobacteria	soil	regulatory	Transcriptional regulation	transcriptional repressor	gut-leaning	0.316381	regulatory	annotate
IMGVR_UViG_3300045933_000158|3300045933|Ga0491439_0000204_11	IMGVR_UViG_3300045933_000158|3300045933|Ga0491439_0000204	soil	6.38437	1.41092	109	physiological	Bacterial toxin YdaS	annotate	annotate	Transcriptional regulation	d__Bacteria;p__Pseudomonadota;c__Gammaproteobacteria;o__Burkholderiales;f__Casimicrobiaceae	0.9	0.7	Pseudomonadota	Gammaproteobacteria	soil	physiological	Transcriptional regulation	Bacterial toxin YdaS	soil-leaning	0.688329	physiological	annotate
IMGVR_UViG_3300045931_000341|3300045931|Ga0491433_0000008_3	IMGVR_UViG_3300045931_000341|3300045931|Ga0491433_0000008	soil	12.1455	-1.35227	40	regulatory	rfaH; transcriptional antiterminator RfaH	annotate	annotate	Other	NA	1	1	NA	NA	soil	regulatory	Other	rfaH; transcriptional antiterminator RfaH	soil-leaning	0.757542	regulatory	annotate
IMGVR_UViG_3300045931_000341|3300045931|Ga0491433_0000008_15	IMGVR_UViG_3300045931_000341|3300045931|Ga0491433_0000008	soil	13.3515	-9.81675	20	unclassified	GapR-like, DNA-binding domain	specific	embedding	Transcriptional regulation	NA	1	0.9	NA	NA	soil	unclassified	Transcriptional regulation	GapR-like, DNA-binding domain	soil-specific	0.94433	unclassified	de-novo
IMGVR_UViG_3300045932_000110|3300045932|Ga0491438_0000454_3	IMGVR_UViG_3300045932_000110|3300045932|Ga0491438_0000454	soil	18.0106	2.41293	62	physiological	toxin	annotate	annotate	Toxin-antitoxin systems	d__Bacteria;p__Pseudomonadota;c__Gammaproteobacteria;o__Burkholderiales;f__Casimicrobiaceae	0.9	1	Pseudomonadota	Gammaproteobacteria	soil	physiological	Toxin-antitoxin systems	toxin	soil-leaning	0.680212	physiological	annotate
IMGVR_UViG_3300045932_000110|3300045932|Ga0491438_0000454_4	IMGVR_UViG_3300045932_000110|3300045932|Ga0491438_0000454	soil	7.35321	-0.822098	81	regulatory	transcriptional repressor	annotate	annotate	Carbohydrate metabolism	d__Bacteria;p__Pseudomonadota;c__Gammaproteobacteria;o__Burkholderiales;f__Casimicrobiaceae	0.7	0.9	Pseudomonadota	Gammaproteobacteria	soil	regulatory	Carbohydrate metabolism	transcriptional repressor	gut-leaning	0.316381	regulatory	annotate
IMGVR_UViG_3300045932_000110|3300045932|Ga0491438_0000454_10	IMGVR_UViG_3300045932_000110|3300045932|Ga0491438_0000454	soil	6.35898	1.46014	109	physiological	Bacterial toxin YdaS	annotate	annotate	Transcriptional regulation	d__Bacteria;p__Pseudomonadota;c__Gammaproteobacteria;o__Burkholderiales;f__Casimicrobiaceae	1	0.6	Pseudomonadota	Gammaproteobacteria	soil	physiological	Transcriptional regulation	Bacterial toxin YdaS	soil-leaning	0.688329	physiological	annotate
IMGVR_UViG_3300045932_000240|3300045932|Ga0491438_0000601_48	IMGVR_UViG_3300045932_000240|3300045932|Ga0491438_0000601	soil	13.8535	-0.525375	41	unclassified	Stress response & homeostasis	L1	cluster	Transcriptional regulation	NA	1	1	NA	NA	soil	unclassified	Transcriptional regulation	Stress response & homeostasis	soil-specific	0.860898	unclassified	de-novo
IMGVR_UViG_3300045936_000120|3300045936|Ga0491440_0000385_14	IMGVR_UViG_3300045936_000120|3300045936|Ga0491440_0000385	soil	9.39212	4.71313	153	regulatory	Helix-turn-helix domain	annotate	annotate	Defense & anti-defense systems	NA	1	0.9	NA	NA	soil	regulatory	Defense & anti-defense systems	Helix-turn-helix domain	soil-leaning	0.725876	regulatory	annotate
IMGVR_UViG_3300045934_000109|3300045934|Ga0491445_0000181_10	IMGVR_UViG_3300045934_000109|3300045934|Ga0491445_0000181	soil	9.2259	1.16714	130	unclassified	NA	unassigned	none	Transcriptional regulation	d__Bacteria;p__Pseudomonadota;c__Alphaproteobacteria;o__Rhizobiales;f__Xanthobacteraceae	1	0.6	Pseudomonadota	Alphaproteobacteria	soil	unclassified	Transcriptional regulation	NA	soil-specific	0.95801	unclassified	de-novo
IMGVR_UViG_3300045936_000063|3300045936|Ga0491440_0000336_25	IMGVR_UViG_3300045936_000063|3300045936|Ga0491440_0000336	soil	11.9737	1.51679	121	regulatory	gcrA; GcrA cell cycle regulator	annotate	annotate	Transcriptional regulation	d__Bacteria;p__Pseudomonadota;c__Alphaproteobacteria;o__Rhizobiales;f__Rhizobiaceae	1	1	Pseudomonadota	Alphaproteobacteria	soil	regulatory	Transcriptional regulation	gcrA; GcrA cell cycle regulator	soil-specific	0.993092	regulatory	annotate
IMGVR_UViG_3300045936_000063|3300045936|Ga0491440_0000336_34	IMGVR_UViG_3300045936_000063|3300045936|Ga0491440_0000336	soil	12.1924	14.3179	13	regulatory	repA; regulatory protein RepA	annotate	annotate	Transcriptional regulation	d__Bacteria;p__Pseudomonadota;c__Alphaproteobacteria;o__Rhizobiales;f__Rhizobiaceae	1	0.9	Pseudomonadota	Alphaproteobacteria	soil	regulatory	Transcriptional regulation	repA; regulatory protein RepA	soil-specific	0.948442	regulatory	annotate
IMGVR_UViG_3300045940_000121|3300045940|Ga0491427_0000599_23	IMGVR_UViG_3300045940_000121|3300045940|Ga0491427_0000599	soil	7.20468	4.36104	159	unclassified	NA	unassigned	none	Signal transduction & two-component systems	d__Bacteria;p__Myxococcota;c__Polyangia;o__Polyangiales;f__Polyangiaceae;g__PMG-095	1	0.6	Myxococcota	Polyangia	soil	unclassified	Signal transduction & two-component systems	NA	soil-leaning	0.683734	unclassified	de-novo
IMGVR_UViG_3300045941_000023|3300045941|Ga0491430_0001865_14	IMGVR_UViG_3300045941_000023|3300045941|Ga0491430_0001865	soil	7.33226	8.12407	113	metabolic	meT1; MMP 1-O-methyltransferase [EC:2.1.1.365]	annotate	annotate	Other	NA	1	0.6	NA	NA	soil	metabolic	Other	meT1; MMP 1-O-methyltransferase [EC:2.1.1.365]	soil-specific	0.997185	metabolic	annotate
IMGVR_UViG_3300045941_000437|3300045941|Ga0491430_0000202_39	IMGVR_UViG_3300045941_000437|3300045941|Ga0491430_0000202	soil	18.378	3.45795	32	physiological	toxin	annotate	annotate	Toxin-antitoxin systems	NA	0.8	1	NA	NA	soil	physiological	Toxin-antitoxin systems	toxin	gut-leaning	0.216173	physiological	annotate
IMGVR_UViG_3300045945_000227|3300045945|Ga0491444_0000762_39	IMGVR_UViG_3300045945_000227|3300045945|Ga0491444_0000762	soil	-0.222379	0.605204	31	regulatory	CsrA-like regulator	annotate	annotate	Transcriptional regulation	NA	1	0.9	NA	NA	soil	regulatory	Transcriptional regulation	CsrA-like regulator	soil-specific	0.964087	regulatory	annotate
IMGVR_UViG_3300045944_000242|3300045944|Ga0491432_0001356_29	IMGVR_UViG_3300045944_000242|3300045944|Ga0491432_0001356	soil	4.38481	1.03531	115	regulatory	transcriptional repressor	annotate	annotate	Transcriptional regulation	NA	0.9	0.8	NA	NA	soil	regulatory	Transcriptional regulation	transcriptional repressor	soil-specific	0.850946	regulatory	annotate
IMGVR_UViG_3300045944_000130|3300045944|Ga0491432_0003094_1	IMGVR_UViG_3300045944_000130|3300045944|Ga0491432_0003094	soil	12.228	14.1129	13	unclassified	Transcriptional regulation	L1	embedding	Transcriptional regulation	d__Bacteria;p__Pseudomonadota;c__Alphaproteobacteria;o__Rhizobiales;f__Rhizobiaceae	1	0.7	Pseudomonadota	Alphaproteobacteria	soil	unclassified	Transcriptional regulation	Transcriptional regulation	soil-specific	0.948442	unclassified	de-novo
IMGVR_UViG_3300045945_000065|3300045945|Ga0491444_0000995_11	IMGVR_UViG_3300045945_000065|3300045945|Ga0491444_0000995	soil	10.4144	2.19034	126	regulatory	DNA binding protein	annotate	annotate	Transcriptional regulation	d__Bacteria;p__Actinomycetota;c__Actinomycetes;o__Mycobacteriales;f__Mycobacteriaceae	1	1	Actinomycetota	Actinomycetes	soil	regulatory	Transcriptional regulation	DNA binding protein	soil-leaning	0.68886	regulatory	annotate
IMGVR_UViG_3300045945_000065|3300045945|Ga0491444_0000995_12	IMGVR_UViG_3300045945_000065|3300045945|Ga0491444_0000995	soil	13.0552	2.22058	122	unclassified	Transcription factor WhiB	specific	embedding	Transcriptional regulation	d__Bacteria;p__Actinomycetota;c__Actinomycetes;o__Mycobacteriales;f__Mycobacteriaceae	1	0.8	Actinomycetota	Actinomycetes	soil	unclassified	Transcriptional regulation	Transcription factor WhiB	soil-specific	0.97278	unclassified	de-novo
IMGVR_UViG_3300045945_000065|3300045945|Ga0491444_0000995_31	IMGVR_UViG_3300045945_000065|3300045945|Ga0491444_0000995	soil	4.43869	0.984977	115	regulatory	transcriptional repressor	annotate	annotate	Transcriptional regulation	d__Bacteria;p__Actinomycetota;c__Actinomycetes;o__Mycobacteriales;f__Mycobacteriaceae	1	1	Actinomycetota	Actinomycetes	soil	regulatory	Transcriptional regulation	transcriptional repressor	soil-specific	0.850946	regulatory	annotate
IMGVR_UViG_3300045946_000129|3300045946|Ga0491449_0001437_16	IMGVR_UViG_3300045946_000129|3300045946|Ga0491449_0001437	soil	6.21481	5.97022	166	metabolic	UGDH, ugd; UDPglucose 6-dehydrogenase [EC:1.1.1.22]	annotate	annotate	Carbohydrate metabolism	NA	1	1	NA	NA	soil	metabolic	Carbohydrate metabolism	UGDH, ugd; UDPglucose 6-dehydrogenase [EC:1.1.1.22]	soil-leaning	0.825806	metabolic	annotate
IMGVR_UViG_3300045945_000008|3300045945|Ga0491444_0000459_51	IMGVR_UViG_3300045945_000008|3300045945|Ga0491444_0000459	soil	11.9557	1.45168	121	regulatory	gcrA; GcrA cell cycle regulator	annotate	annotate	Transcriptional regulation	NA	1	0.7	NA	NA	soil	regulatory	Transcriptional regulation	gcrA; GcrA cell cycle regulator	soil-specific	0.993092	regulatory	annotate
IMGVR_UViG_3300045945_000008|3300045945|Ga0491444_0000459_52	IMGVR_UViG_3300045945_000008|3300045945|Ga0491444_0000459	soil	9.30989	1.21398	130	unclassified	Bacterial dnaA protein helix-turn-helix	specific	embedding	Transcriptional regulation	NA	1	0.7	NA	NA	soil	unclassified	Transcriptional regulation	Bacterial dnaA protein helix-turn-helix	soil-specific	0.95801	unclassified	de-novo
IMGVR_UViG_3300045945_000008|3300045945|Ga0491444_0000459_56	IMGVR_UViG_3300045945_000008|3300045945|Ga0491444_0000459	soil	12.1438	-1.43519	40	regulatory	rfaH; transcriptional antiterminator RfaH	annotate	annotate	Other	NA	1	1	NA	NA	soil	regulatory	Other	rfaH; transcriptional antiterminator RfaH	soil-leaning	0.757542	regulatory	annotate
IMGVR_UViG_3300045952_000020|3300045952|Ga0491434_0001282_17	IMGVR_UViG_3300045952_000020|3300045952|Ga0491434_0001282	soil	13.7084	-0.59497	41	unclassified	NA	unassigned	none	Stress response & homeostasis	NA	1	0.9	NA	NA	soil	unclassified	Stress response & homeostasis	NA	soil-specific	0.860898	unclassified	de-novo
IMGVR_UViG_3300045947_000309|3300045947|Ga0491454_0000913_15	IMGVR_UViG_3300045947_000309|3300045947|Ga0491454_0000913	soil	-0.309939	0.524669	31	regulatory	Global regulator protein family	annotate	annotate	Transcriptional regulation	d__Bacteria;p__Planctomycetota;c__Planctomycetia;o__Pirellulales;f__UBA1268	1	1	Planctomycetota	Planctomycetia	soil	regulatory	Transcriptional regulation	Global regulator protein family	soil-specific	0.964087	regulatory	annotate
IMGVR_UViG_3300045947_000019|3300045947|Ga0491454_0000360_17	IMGVR_UViG_3300045947_000019|3300045947|Ga0491454_0000360	soil	5.3814	-3.8018	48	physiological	Virulence-associated protein E-like domain	annotate	annotate	Virulence & host interaction	NA	1	1	NA	NA	soil	physiological	Virulence & host interaction	Virulence-associated protein E-like domain	soil-leaning	0.658416	physiological	annotate
IMGVR_UViG_3300045952_000141|3300045952|Ga0491434_0000221_37	IMGVR_UViG_3300045952_000141|3300045952|Ga0491434_0000221	soil	12.5736	2.03622	122	unclassified	transcriptional regulator WhiB-like	specific	embedding	Transcriptional regulation	NA	1	0.7	NA	NA	soil	unclassified	Transcriptional regulation	transcriptional regulator WhiB-like	soil-specific	0.97278	unclassified	de-novo
IMGVR_UViG_3300045953_000344|3300045953|Ga0491455_0000394_23	IMGVR_UViG_3300045953_000344|3300045953|Ga0491455_0000394	soil	-0.25711	0.583518	31	regulatory	Global regulator protein family	annotate	annotate	Transcriptional regulation	NA	1	1	NA	NA	soil	regulatory	Transcriptional regulation	Global regulator protein family	soil-specific	0.964087	regulatory	annotate
IMGVR_UViG_3300045955_000080|3300045955|Ga0491447_0003801_31	IMGVR_UViG_3300045955_000080|3300045955|Ga0491447_0003801	soil	5.01448	5.48065	149	metabolic	GCH1, folE; GTP cyclohydrolase IA [EC:3.5.4.16]	annotate	annotate	Cofactor & vitamin metabolism	NA	1	1	NA	NA	soil	metabolic	Cofactor & vitamin metabolism	GCH1, folE; GTP cyclohydrolase IA [EC:3.5.4.16]	soil-leaning	0.784008	metabolic	annotate
IMGVR_UViG_3300045965_000308|3300045965|Ga0491446_0000612_18	IMGVR_UViG_3300045965_000308|3300045965|Ga0491446_0000612	soil	-0.227272	0.605702	31	regulatory	Global regulator protein family	annotate	annotate	Transcriptional regulation	NA	1	1	NA	NA	soil	regulatory	Transcriptional regulation	Global regulator protein family	soil-specific	0.964087	regulatory	annotate
IMGVR_UViG_3300045966_000133|3300045966|Ga0491450_0010080_7	IMGVR_UViG_3300045966_000133|3300045966|Ga0491450_0010080	soil	4.51062	17.8185	0	regulatory	Putative DnaT-like ssDNA binding protein	annotate	annotate	Transcriptional regulation	NA	1	0.9	NA	NA	soil	regulatory	Transcriptional regulation	Putative DnaT-like ssDNA binding protein	soil-specific	0.943014	regulatory	annotate
IMGVR_UViG_3300045966_000190|3300045966|Ga0491450_0000270_12	IMGVR_UViG_3300045966_000190|3300045966|Ga0491450_0000270	soil	10.5596	2.06045	126	unclassified	NA	unassigned	none	Transcriptional regulation	NA	1	1	NA	NA	soil	unclassified	Transcriptional regulation	NA	soil-leaning	0.68886	unclassified	de-novo
IMGVR_UViG_3300045966_000036|3300045966|Ga0491450_0000445_16	IMGVR_UViG_3300045966_000036|3300045966|Ga0491450_0000445	soil	9.00446	0.444693	116	physiological	antitoxin from a toxin-antitoxin system	annotate	annotate	Toxin-antitoxin systems	d__Bacteria;p__Pseudomonadota;c__Alphaproteobacteria;o__Rhizobiales;f__Rhizobiaceae	1	1	Pseudomonadota	Alphaproteobacteria	soil	physiological	Toxin-antitoxin systems	antitoxin from a toxin-antitoxin system	soil-specific	0.95	physiological	annotate
IMGVR_UViG_3300045966_000283|3300045966|Ga0491450_0000296_15	IMGVR_UViG_3300045966_000283|3300045966|Ga0491450_0000296	soil	6.65046	9.44595	100	metabolic	norQ; nitric oxide reductase NorQ protein	annotate	annotate	Cofactor & vitamin metabolism	NA	1	1	NA	NA	soil	metabolic	Cofactor & vitamin metabolism	norQ; nitric oxide reductase NorQ protein	soil-leaning	0.789097	metabolic	annotate
IMGVR_UViG_3300045968_000319|3300045968|Ga0491452_0000597_17	IMGVR_UViG_3300045968_000319|3300045968|Ga0491452_0000597	soil	9.19283	1.10116	130	unclassified	Bacterial dnaA protein helix-turn-helix	specific	embedding	Transcriptional regulation	d__Bacteria;p__Pseudomonadota;c__Alphaproteobacteria;o__Rhizobiales;f__Xanthobacteraceae	1	0.6	Pseudomonadota	Alphaproteobacteria	soil	unclassified	Transcriptional regulation	Bacterial dnaA protein helix-turn-helix	soil-specific	0.95801	unclassified	de-novo
IMGVR_UViG_3300045975_000274|3300045975|Ga0491414_0012007_7	IMGVR_UViG_3300045975_000274|3300045975|Ga0491414_0012007	soil	3.79764	0.666921	144	unclassified	NA	unassigned	none	Transcriptional regulation	NA	0.9	0.7	NA	NA	soil	unclassified	Transcriptional regulation	NA	soil-specific	0.881188	unclassified	de-novo
IMGVR_UViG_3300045975_000464|3300045975|Ga0491414_0029327_8	IMGVR_UViG_3300045975_000464|3300045975|Ga0491414_0029327	soil	14.8099	-4.0441	7	physiological	Zot-like toxin	annotate	annotate	Toxin-antitoxin systems	NA	1	1	NA	NA	soil	physiological	Toxin-antitoxin systems	Zot-like toxin	soil-leaning	0.753425	physiological	annotate
IMGVR_UViG_3300045978_000564|3300045978|Ga0491418_0031898_4	IMGVR_UViG_3300045978_000564|3300045978|Ga0491418_0031898	soil	14.7866	-4.01444	7	physiological	zot; zona occludens toxin	annotate	annotate	Toxin-antitoxin systems	d__Bacteria;p__Gemmatimonadota;c__Gemmatimonadetes;o__Gemmatimonadales;f__GWC2-71-9	1	1	Gemmatimonadota	Gemmatimonadetes	soil	physiological	Toxin-antitoxin systems	zot; zona occludens toxin	soil-leaning	0.753425	physiological	annotate
IMGVR_UViG_3300045975_000024|3300045975|Ga0491414_0000630_18	IMGVR_UViG_3300045975_000024|3300045975|Ga0491414_0000630	soil	6.05276	5.722	166	metabolic	hisF; imidazole glycerol-phosphate synthase subunit HisF [EC:4.3.2.10]	annotate	annotate	Amino acid metabolism	NA	1	1	NA	NA	soil	metabolic	Amino acid metabolism	hisF; imidazole glycerol-phosphate synthase subunit HisF [EC:4.3.2.10]	soil-leaning	0.825806	metabolic	annotate
IMGVR_UViG_3300045994_000840|3300045994|Ga0485838_0000484_16	IMGVR_UViG_3300045994_000840|3300045994|Ga0485838_0000484	soil	9.91269	0.435542	129	regulatory	late transcriptional activator	annotate	annotate	Transcriptional regulation	d__Bacteria;p__Pseudomonadota;c__Gammaproteobacteria;o__Methylococcales;f__Methylomonadaceae	0.2	0.7	Pseudomonadota	Gammaproteobacteria	soil	regulatory	Transcriptional regulation	late transcriptional activator	gut-leaning	0.305787	regulatory	annotate
IMGVR_UViG_3300045994_000840|3300045994|Ga0485838_0000484_19	IMGVR_UViG_3300045994_000840|3300045994|Ga0485838_0000484	soil	8.96644	-6.96082	96	regulatory	anti-repressor Ant	annotate	annotate	Transcriptional regulation	d__Bacteria;p__Pseudomonadota;c__Gammaproteobacteria;o__Methylococcales;f__Methylomonadaceae	0.7	1	Pseudomonadota	Gammaproteobacteria	soil	regulatory	Transcriptional regulation	anti-repressor Ant	gut-leaning	0.244372	regulatory	annotate
IMGVR_UViG_3300045977_000498|3300045977|Ga0491416_0000658_30	IMGVR_UViG_3300045977_000498|3300045977|Ga0491416_0000658	soil	5.09271	5.45209	149	metabolic	GCH1, folE; GTP cyclohydrolase IA [EC:3.5.4.16]	annotate	annotate	Cofactor & vitamin metabolism	NA	0.9	1	NA	NA	soil	metabolic	Cofactor & vitamin metabolism	GCH1, folE; GTP cyclohydrolase IA [EC:3.5.4.16]	soil-leaning	0.784008	metabolic	annotate
IMGVR_UViG_3300045994_000122|3300045994|Ga0485838_0000053_3	IMGVR_UViG_3300045994_000122|3300045994|Ga0485838_0000053	soil	6.86501	8.0184	113	unclassified	noeI; 2-O-methyltransferase [EC:2.1.1.-]	specific	cluster	Other	NA	1	0.3	NA	NA	soil	unclassified	Other	noeI; 2-O-methyltransferase [EC:2.1.1.-]	soil-specific	0.997185	unclassified	de-novo
IMGVR_UViG_3300045994_000122|3300045994|Ga0485838_0000053_24	IMGVR_UViG_3300045994_000122|3300045994|Ga0485838_0000053	soil	10.3238	6.64934	171	regulatory	anti-repressor Ant	annotate	annotate	Post-transcriptional / RNA-mediated regulation	NA	1	0.7	NA	NA	soil	regulatory	Post-transcriptional / RNA-mediated regulation	anti-repressor Ant	soil-leaning	0.751001	regulatory	annotate
IMGVR_UViG_3300045994_000122|3300045994|Ga0485838_0000053_39	IMGVR_UViG_3300045994_000122|3300045994|Ga0485838_0000053	soil	10.3258	6.89611	171	metabolic	mtmC; D-mycarose 3-C-methyltransferase	annotate	annotate	Transcriptional regulation	NA	0.6	0.2	NA	NA	soil	metabolic	Transcriptional regulation	mtmC; D-mycarose 3-C-methyltransferase	soil-leaning	0.751001	metabolic	annotate
IMGVR_UViG_3300045994_000206|3300045994|Ga0485838_0002809_2	IMGVR_UViG_3300045994_000206|3300045994|Ga0485838_0002809	soil	5.22227	2.20044	108	regulatory	transcriptional repressor	annotate	annotate	Transcriptional regulation	NA	1	1	NA	NA	soil	regulatory	Transcriptional regulation	transcriptional repressor	soil-leaning	0.736178	regulatory	annotate
IMGVR_UViG_3300045994_000206|3300045994|Ga0485838_0002809_5	IMGVR_UViG_3300045994_000206|3300045994|Ga0485838_0002809	soil	8.28811	-6.2981	96	unclassified	anti-repressor Ant	specific	embedding	Transcriptional regulation	NA	0.5	0.3	NA	NA	soil	unclassified	Transcriptional regulation	anti-repressor Ant	gut-leaning	0.244372	unclassified	de-novo
IMGVR_UViG_3300045994_000693|3300045994|Ga0485838_0000220_2	IMGVR_UViG_3300045994_000693|3300045994|Ga0485838_0000220	soil	10.2788	6.8266	171	regulatory	CPN2; carboxypeptidase N regulatory subunit	annotate	annotate	Transcriptional regulation	NA	0.7	0.4	NA	NA	soil	regulatory	Transcriptional regulation	CPN2; carboxypeptidase N regulatory subunit	soil-leaning	0.751001	regulatory	annotate
IMGVR_UViG_3300045994_000693|3300045994|Ga0485838_0000220_4	IMGVR_UViG_3300045994_000693|3300045994|Ga0485838_0000220	soil	10.3539	6.88544	171	regulatory	PPP1R7, SDS22; protein phosphatase 1 regulatory subunit 7	annotate	annotate	Transcriptional regulation	NA	0.9	0.8	NA	NA	soil	regulatory	Transcriptional regulation	PPP1R7, SDS22; protein phosphatase 1 regulatory subunit 7	soil-leaning	0.751001	regulatory	annotate
IMGVR_UViG_3300045994_000238|3300045994|Ga0485838_0009217_6	IMGVR_UViG_3300045994_000238|3300045994|Ga0485838_0009217	soil	4.69818	17.6363	0	regulatory	Putative DnaT-like ssDNA binding protein	annotate	annotate	Transcriptional regulation	NA	1	1	NA	NA	soil	regulatory	Transcriptional regulation	Putative DnaT-like ssDNA binding protein	soil-specific	0.943014	regulatory	annotate
IMGVR_UViG_3300045978_000126|3300045978|Ga0491418_0006075_13	IMGVR_UViG_3300045978_000126|3300045978|Ga0491418_0006075	soil	5.38953	-3.79697	48	physiological	Virulence-associated protein E-like domain	annotate	annotate	Virulence & host interaction	NA	1	1	NA	NA	soil	physiological	Virulence & host interaction	Virulence-associated protein E-like domain	soil-leaning	0.658416	physiological	annotate
IMGVR_UViG_3300045995_001213|3300045995|Ga0485839_0000126_28	IMGVR_UViG_3300045995_001213|3300045995|Ga0485839_0000126	soil	4.32911	4.00398	133	unclassified	metabolic	category	embedding	Amino acid metabolism	NA	0.4	0.1	NA	NA	soil	unclassified	Amino acid metabolism	metabolic	gut-specific	0.124918	unclassified	de-novo
IMGVR_UViG_3300045995_000110|3300045995|Ga0485839_0001106_13	IMGVR_UViG_3300045995_000110|3300045995|Ga0485839_0001106	soil	6.91794	17.6929	1	unclassified	Phage neck terminator protein	specific	embedding	Transcriptional regulation	d__Bacteria;p__Actinomycetota;c__Actinomycetes;o__Mycobacteriales;f__Mycobacteriaceae	1	0.3	Actinomycetota	Actinomycetes	soil	unclassified	Transcriptional regulation	Phage neck terminator protein	soil-leaning	0.836827	unclassified	de-novo
IMGVR_UViG_3300045994_000540|3300045994|Ga0485838_0000047_7	IMGVR_UViG_3300045994_000540|3300045994|Ga0485838_0000047	soil	8.72703	-0.78066	118	regulatory	lsr2; nucleoid-associated protein Lsr2	annotate	annotate	Chromatin/nucleoid organization & epigenetic regulation	NA	0.9	1	NA	NA	soil	regulatory	Chromatin/nucleoid organization & epigenetic regulation	lsr2; nucleoid-associated protein Lsr2	soil-specific	0.914537	regulatory	annotate
IMGVR_UViG_3300045994_000540|3300045994|Ga0485838_0000047_23	IMGVR_UViG_3300045994_000540|3300045994|Ga0485838_0000047	soil	8.1637	3.28623	138	physiological	relB_F; antitoxin RelB/F	annotate	annotate	Toxin-antitoxin systems	NA	0.9	0.9	NA	NA	soil	physiological	Toxin-antitoxin systems	relB_F; antitoxin RelB/F	soil-leaning	0.665647	physiological	annotate
IMGVR_UViG_3300045995_000777|3300045995|Ga0485839_0000020_18	IMGVR_UViG_3300045995_000777|3300045995|Ga0485839_0000020	soil	14.3165	9.28557	64	metabolic	GPR1, satP, ATO, ADY2, ACPA; acetate uptake transporter family protein	annotate	annotate	Regulatory chaperones & coregulators	NA	0.4	0.1	NA	NA	soil	metabolic	Regulatory chaperones & coregulators	GPR1, satP, ATO, ADY2, ACPA; acetate uptake transporter family protein	soil-leaning	0.832155	metabolic	annotate
IMGVR_UViG_3300045995_000777|3300045995|Ga0485839_0000020_59	IMGVR_UViG_3300045995_000777|3300045995|Ga0485839_0000020	soil	10.6592	10.3873	112	regulatory	RNA-binding protein	annotate	annotate	Post-transcriptional / RNA-mediated regulation	NA	0.1	1	NA	NA	soil	regulatory	Post-transcriptional / RNA-mediated regulation	RNA-binding protein	soil-leaning	0.744655	regulatory	annotate
IMGVR_UViG_3300045996_000581|3300045996|Ga0456371_00112206_2	IMGVR_UViG_3300045996_000581|3300045996|Ga0456371_00112206	soil	14.3891	4.00412	24	metabolic	K07336; PKHD-type hydroxylase [EC:1.14.11.-]	annotate	annotate	Other	NA	1	1	NA	NA	soil	metabolic	Other	K07336; PKHD-type hydroxylase [EC:1.14.11.-]	soil-specific	0.998217	metabolic	annotate
IMGVR_UViG_3300045996_001447|3300045996|Ga0456371_00001239_38	IMGVR_UViG_3300045996_001447|3300045996|Ga0456371_00001239	soil	13.0366	2.23848	122	unclassified	NA	unassigned	none	Transcriptional regulation	NA	1	0.5	NA	NA	soil	unclassified	Transcriptional regulation	NA	soil-specific	0.97278	unclassified	de-novo
IMGVR_UViG_3300045996_001447|3300045996|Ga0456371_00001239_58	IMGVR_UViG_3300045996_001447|3300045996|Ga0456371_00001239	soil	9.88924	2.86864	127	unclassified	HTH DNA binding protein	specific	embedding	Transcriptional regulation	NA	1	0.9	NA	NA	soil	unclassified	Transcriptional regulation	HTH DNA binding protein	soil-specific	0.990376	unclassified	de-novo
IMGVR_UViG_3300045995_001145|3300045995|Ga0485839_0001643_1	IMGVR_UViG_3300045995_001145|3300045995|Ga0485839_0001643	soil	9.28557	-4.75008	93	regulatory	transcriptional regulator	annotate	annotate	Transcriptional regulation	d__Bacteria;p__Pseudomonadota;c__Gammaproteobacteria;o__Methylococcales;f__Methylomonadaceae	0.2	0.7	Pseudomonadota	Gammaproteobacteria	soil	regulatory	Transcriptional regulation	transcriptional regulator	gut-leaning	0.25192	regulatory	annotate
IMGVR_UViG_3300045995_001145|3300045995|Ga0485839_0001643_12	IMGVR_UViG_3300045995_001145|3300045995|Ga0485839_0001643	soil	10.4581	6.59914	171	physiological	Ulx-like anti-restriction	annotate	annotate	Defense & anti-defense systems	d__Bacteria;p__Pseudomonadota;c__Gammaproteobacteria;o__Methylococcales;f__Methylomonadaceae	0.7	0.4	Pseudomonadota	Gammaproteobacteria	soil	physiological	Defense & anti-defense systems	Ulx-like anti-restriction	soil-leaning	0.751001	physiological	annotate
IMGVR_UViG_3300045996_002035|3300045996|Ga0456371_00061712_1	IMGVR_UViG_3300045996_002035|3300045996|Ga0456371_00061712	soil	3.29116	2.33589	102	unclassified	NA	unassigned	none	Transcriptional regulation	NA	0.9	0.2	NA	NA	soil	unclassified	Transcriptional regulation	NA	soil-leaning	0.766386	unclassified	de-novo
IMGVR_UViG_3300045996_002035|3300045996|Ga0456371_00061712_3	IMGVR_UViG_3300045996_002035|3300045996|Ga0456371_00061712	soil	6.56916	1.33503	109	unclassified	Transcriptional regulation	L1	cluster	Transcriptional regulation	NA	0.6	0.4	NA	NA	soil	unclassified	Transcriptional regulation	Transcriptional regulation	soil-leaning	0.688329	unclassified	de-novo
IMGVR_UViG_3300045996_003673|3300045996|Ga0456371_00000743_17	IMGVR_UViG_3300045996_003673|3300045996|Ga0456371_00000743	soil	4.30419	4.06343	133	metabolic	CDP-alcohol phosphatidyltransferase	annotate	annotate	Lipid & fatty acid metabolism	NA	0.2	0.2	NA	NA	soil	metabolic	Lipid & fatty acid metabolism	CDP-alcohol phosphatidyltransferase	gut-specific	0.124918	metabolic	annotate
IMGVR_UViG_3300045996_003673|3300045996|Ga0456371_00000743_35	IMGVR_UViG_3300045996_003673|3300045996|Ga0456371_00000743	soil	7.46633	7.09872	125	metabolic	glsA, GLS; glutaminase [EC:3.5.1.2]	annotate	annotate	Transcriptional regulation	NA	1	0.2	NA	NA	soil	metabolic	Transcriptional regulation	glsA, GLS; glutaminase [EC:3.5.1.2]	soil-specific	0.961836	metabolic	annotate
IMGVR_UViG_3300045996_004227|3300045996|Ga0456371_00000649_26	IMGVR_UViG_3300045996_004227|3300045996|Ga0456371_00000649	soil	6.07801	8.15999	114	unclassified	Lipase (class 3)	specific	embedding	Lipid & fatty acid metabolism	d__Archaea;p__Altiarchaeota;c__Altiarchaeia;o__Altiarchaeales;f__Altiarchaeaceae	1	0.2	Altiarchaeota	Altiarchaeia	soil	unclassified	Lipid & fatty acid metabolism	Lipase (class 3)	soil-specific	0.980096	unclassified	de-novo
IMGVR_UViG_3300045996_002367|3300045996|Ga0456371_00001826_15	IMGVR_UViG_3300045996_002367|3300045996|Ga0456371_00001826	soil	4.29052	-5.16549	11	regulatory	groES, HSPE1; chaperonin GroES	annotate	annotate	Regulatory chaperones & coregulators	d__Bacteria;p__Bacteroidota;c__Bacteroidia;o__Flavobacteriales;f__Flavobacteriaceae	0.8	1	Bacteroidota	Bacteroidia	soil	regulatory	Regulatory chaperones & coregulators	groES, HSPE1; chaperonin GroES	soil-specific	0.911545	regulatory	annotate
IMGVR_UViG_3300045996_001016|3300045996|Ga0456371_00004019_29	IMGVR_UViG_3300045996_001016|3300045996|Ga0456371_00004019	soil	8.02355	4.78422	137	unclassified	Lipid & fatty acid metabolism	L1	cluster	Lipid & fatty acid metabolism	NA	1	0.9	NA	NA	soil	unclassified	Lipid & fatty acid metabolism	Lipid & fatty acid metabolism	soil-specific	0.937984	unclassified	de-novo
IMGVR_UViG_3300045996_001112|3300045996|Ga0456371_00065379_7	IMGVR_UViG_3300045996_001112|3300045996|Ga0456371_00065379	soil	5.10146	6.01496	149	metabolic	GCH1, folE; GTP cyclohydrolase IA [EC:3.5.4.16]	annotate	annotate	Cofactor & vitamin metabolism	NA	1	1	NA	NA	soil	metabolic	Cofactor & vitamin metabolism	GCH1, folE; GTP cyclohydrolase IA [EC:3.5.4.16]	soil-leaning	0.784008	metabolic	annotate
IMGVR_UViG_3300045996_000915|3300045996|Ga0456371_00011475_14	IMGVR_UViG_3300045996_000915|3300045996|Ga0456371_00011475	soil	4.46282	1.26631	115	unclassified	NA	unassigned	none	Transcriptional regulation	NA	0.9	0.7	NA	NA	soil	unclassified	Transcriptional regulation	NA	soil-specific	0.850946	unclassified	de-novo
IMGVR_UViG_3300045996_002211|3300045996|Ga0456371_00119989_4	IMGVR_UViG_3300045996_002211|3300045996|Ga0456371_00119989	soil	12.5236	1.9954	122	unclassified	regulatory	category	embedding	Transcriptional regulation	d__Bacteria;p__Actinomycetota;c__Actinomycetes;o__Mycobacteriales;f__Mycobacteriaceae	1	0.3	Actinomycetota	Actinomycetes	soil	unclassified	Transcriptional regulation	regulatory	soil-specific	0.97278	unclassified	de-novo
IMGVR_UViG_3300045996_000599|3300045996|Ga0456371_00002427_25	IMGVR_UViG_3300045996_000599|3300045996|Ga0456371_00002427	soil	5.52315	1.99092	108	regulatory	transcriptional repressor	annotate	annotate	Transcriptional regulation	d__Bacteria;p__Pseudomonadota;c__Gammaproteobacteria;o__Burkholderiales;f__Burkholderiaceae	0.3	0.9	Pseudomonadota	Gammaproteobacteria	soil	regulatory	Transcriptional regulation	transcriptional repressor	soil-leaning	0.736178	regulatory	annotate
IMGVR_UViG_3300045996_000599|3300045996|Ga0456371_00002427_63	IMGVR_UViG_3300045996_000599|3300045996|Ga0456371_00002427	soil	9.07122	-6.03089	96	regulatory	Rha-like transcriptional regulator	annotate	annotate	Transcriptional regulation	d__Bacteria;p__Pseudomonadota;c__Gammaproteobacteria;o__Burkholderiales;f__Burkholderiaceae	0.6	1	Pseudomonadota	Gammaproteobacteria	soil	regulatory	Transcriptional regulation	Rha-like transcriptional regulator	gut-leaning	0.244372	regulatory	annotate
IMGVR_UViG_3300045996_000140|3300045996|Ga0456371_00010693_2	IMGVR_UViG_3300045996_000140|3300045996|Ga0456371_00010693	soil	4.74106	-5.61787	11	unclassified	groES, HSPE1; chaperonin GroES	specific	cluster	Regulatory chaperones & coregulators	NA	1	0.4	NA	NA	soil	unclassified	Regulatory chaperones & coregulators	groES, HSPE1; chaperonin GroES	soil-specific	0.911545	unclassified	de-novo
IMGVR_UViG_3300045996_002519|3300045996|Ga0456371_00006213_20	IMGVR_UViG_3300045996_002519|3300045996|Ga0456371_00006213	soil	4.42177	1.24333	115	unclassified	transcriptional repressor	specific	embedding	Transcriptional regulation	d__Bacteria;p__Actinomycetota;c__Actinomycetes;o__Mycobacteriales;f__Micromonosporaceae;g__Micromonospora	1	0.3	Actinomycetota	Actinomycetes	soil	unclassified	Transcriptional regulation	transcriptional repressor	soil-specific	0.850946	unclassified	de-novo
IMGVR_UViG_3300045996_002519|3300045996|Ga0456371_00006213_52	IMGVR_UViG_3300045996_002519|3300045996|Ga0456371_00006213	soil	8.11411	1.78379	150	unclassified	NA	unassigned	none	Transcriptional regulation	d__Bacteria;p__Actinomycetota;c__Actinomycetes;o__Mycobacteriales;f__Micromonosporaceae;g__Micromonospora	1	0.8	Actinomycetota	Actinomycetes	soil	unclassified	Transcriptional regulation	NA	soil-specific	0.992169	unclassified	de-novo
IMGVR_UViG_3300045996_001465|3300045996|Ga0456371_00009998_5	IMGVR_UViG_3300045996_001465|3300045996|Ga0456371_00009998	soil	7.37456	6.64751	164	metabolic	calS13, atmS13; dTDP-4-amino-4,6-dideoxy-D-glucose/dTDP-4-amino-2,4-dideoxy-beta-L-xylose transaminase [EC:2.6.1.33 2.6.1.-]	annotate	annotate	Amino acid metabolism	NA	1	1	NA	NA	soil	metabolic	Amino acid metabolism	calS13, atmS13; dTDP-4-amino-4,6-dideoxy-D-glucose/dTDP-4-amino-2,4-dideoxy-beta-L-xylose transaminase [EC:2.6.1.33 2.6.1.-]	soil-specific	0.982507	metabolic	annotate
IMGVR_UViG_3300045996_000833|3300045996|Ga0456371_00004731_8	IMGVR_UViG_3300045996_000833|3300045996|Ga0456371_00004731	soil	12.3978	1.93399	122	regulatory	gcrA; GcrA cell cycle regulator	annotate	annotate	Transcriptional regulation	NA	1	0.9	NA	NA	soil	regulatory	Transcriptional regulation	gcrA; GcrA cell cycle regulator	soil-specific	0.97278	regulatory	annotate
IMGVR_UViG_3300045996_000833|3300045996|Ga0456371_00004731_9	IMGVR_UViG_3300045996_000833|3300045996|Ga0456371_00004731	soil	9.10454	1.18596	130	regulatory	Bacterial dnaA protein helix-turn-helix	annotate	annotate	Transcriptional regulation	NA	1	1	NA	NA	soil	regulatory	Transcriptional regulation	Bacterial dnaA protein helix-turn-helix	soil-specific	0.95801	regulatory	annotate
IMGVR_UViG_3300045996_003137|3300045996|Ga0456371_00078755_11	IMGVR_UViG_3300045996_003137|3300045996|Ga0456371_00078755	soil	10.4157	6.63328	171	regulatory	rcdA; regulator of CtrA degradation	annotate	annotate	Transcriptional regulation	NA	0.3	0.8	NA	NA	soil	regulatory	Transcriptional regulation	rcdA; regulator of CtrA degradation	soil-leaning	0.751001	regulatory	annotate
IMGVR_UViG_3300045996_000293|3300045996|Ga0456371_00000202_22	IMGVR_UViG_3300045996_000293|3300045996|Ga0456371_00000202	soil	5.7115	-3.05599	47	regulatory	BCS1; mitochondrial chaperone BCS1	annotate	annotate	Transcriptional regulation	NA	0.6	0.9	NA	NA	soil	regulatory	Transcriptional regulation	BCS1; mitochondrial chaperone BCS1	soil-specific	0.920304	regulatory	annotate
IMGVR_UViG_3300045996_000293|3300045996|Ga0456371_00000202_80	IMGVR_UViG_3300045996_000293|3300045996|Ga0456371_00000202	soil	5.89482	8.27058	114	metabolic	Patatin-like phospholipase	annotate	annotate	Lipid & fatty acid metabolism	NA	1	1	NA	NA	soil	metabolic	Lipid & fatty acid metabolism	Patatin-like phospholipase	soil-specific	0.980096	metabolic	annotate
IMGVR_UViG_3300045996_003271|3300045996|Ga0456371_00027095_15	IMGVR_UViG_3300045996_003271|3300045996|Ga0456371_00027095	soil	4.07901	0.3508	144	unclassified	rghR; HTH-type transcriptional regulator, competence development regulator	specific	embedding	Transcriptional regulation	NA	1	0.7	NA	NA	soil	unclassified	Transcriptional regulation	rghR; HTH-type transcriptional regulator, competence development regulator	soil-specific	0.881188	unclassified	de-novo
IMGVR_UViG_3300046012_000485|3300046012|Ga0483986_00018_42	IMGVR_UViG_3300046012_000485|3300046012|Ga0483986_00018	soil	14.3729	3.98609	24	metabolic	K07336; PKHD-type hydroxylase [EC:1.14.11.-]	annotate	annotate	Other	NA	1	1	NA	NA	soil	metabolic	Other	K07336; PKHD-type hydroxylase [EC:1.14.11.-]	soil-specific	0.998217	metabolic	annotate
IMGVR_UViG_3300046012_000485|3300046012|Ga0483986_00018_59	IMGVR_UViG_3300046012_000485|3300046012|Ga0483986_00018	soil	12.5651	-0.969688	40	unclassified	Other	L1	cluster	Other	NA	0.6	0.3	NA	NA	soil	unclassified	Other	Other	soil-leaning	0.757542	unclassified	de-novo
IMGVR_UViG_3300046012_000209|3300046012|Ga0483986_00211_11	IMGVR_UViG_3300046012_000209|3300046012|Ga0483986_00211	soil	6.93115	8.10145	113	metabolic	noeI; 2-O-methyltransferase [EC:2.1.1.-]	annotate	annotate	Other	d__Bacteria;p__Acidobacteriota;c__Terriglobia;o__Bryobacterales;f__Bryobacteraceae;g__KBS-96	1	1	Acidobacteriota	Terriglobia	soil	metabolic	Other	noeI; 2-O-methyltransferase [EC:2.1.1.-]	soil-specific	0.997185	metabolic	annotate
IMGVR_UViG_3300046012_000185|3300046012|Ga0483986_00053_8	IMGVR_UViG_3300046012_000185|3300046012|Ga0483986_00053	soil	6.90367	17.5129	1	unclassified		specific	embedding	Transcriptional regulation	NA	1	0.6	NA	NA	soil	unclassified	Transcriptional regulation		soil-leaning	0.836827	unclassified	de-novo
IMGVR_UViG_3300046045_000016|3300046045|Ga0456132_0001951_6	IMGVR_UViG_3300046045_000016|3300046045|Ga0456132_0001951	soil	7.12482	7.95709	113	metabolic	K05303; O-methyltransferase [EC:2.1.1.-]	annotate	annotate	Secondary metabolite metabolism	d__Bacteria;p__Pseudomonadota;c__Alphaproteobacteria;o__Rhizobiales;f__Xanthobacteraceae	1	0.9	Pseudomonadota	Alphaproteobacteria	soil	metabolic	Secondary metabolite metabolism	K05303; O-methyltransferase [EC:2.1.1.-]	soil-specific	0.997185	metabolic	annotate
IMGVR_UViG_3300045996_002923|3300045996|Ga0456371_00000143_27	IMGVR_UViG_3300045996_002923|3300045996|Ga0456371_00000143	soil	8.07693	1.71912	150	metabolic	ULK3; serine/threonine-protein kinase ULK3 [EC:2.7.11.1]	annotate	annotate	Other	NA	0.8	0	NA	NA	soil	metabolic	Other	ULK3; serine/threonine-protein kinase ULK3 [EC:2.7.11.1]	soil-specific	0.992169	metabolic	annotate
IMGVR_UViG_3300046383_000038|3300046383|Ga0494116_000914_4	IMGVR_UViG_3300046383_000038|3300046383|Ga0494116_000914	soil	5.07352	5.9963	149	metabolic	GCH1, folE; GTP cyclohydrolase IA [EC:3.5.4.16]	annotate	annotate	Cofactor & vitamin metabolism	NA	1	1	NA	NA	soil	metabolic	Cofactor & vitamin metabolism	GCH1, folE; GTP cyclohydrolase IA [EC:3.5.4.16]	soil-leaning	0.784008	metabolic	annotate
IMGVR_UViG_3300046478_000049|3300046478|Ga0495430_0002850_5	IMGVR_UViG_3300046478_000049|3300046478|Ga0495430_0002850	soil	-0.336189	0.500514	31	regulatory	CsrA-like regulator	annotate	annotate	Transcriptional regulation	d__Bacteria;p__Pseudomonadota;c__Gammaproteobacteria;o__Steroidobacterales;f__Steroidobacteraceae;g__PALSA-1196	1	1	Pseudomonadota	Gammaproteobacteria	soil	regulatory	Transcriptional regulation	CsrA-like regulator	soil-specific	0.964087	regulatory	annotate
IMGVR_UViG_3300046376_000108|3300046376|Ga0494107_0001977_7	IMGVR_UViG_3300046376_000108|3300046376|Ga0494107_0001977	soil	6.87692	17.1959	1	regulatory	Phage neck terminator protein	annotate	annotate	Transcriptional regulation	d__Bacteria;p__Pseudomonadota;c__Alphaproteobacteria;o__Acetobacterales;f__Acetobacteraceae	1	0.5	Pseudomonadota	Alphaproteobacteria	soil	regulatory	Transcriptional regulation	Phage neck terminator protein	soil-leaning	0.836827	regulatory	annotate
IMGVR_UViG_3300046394_000012|3300046394|Ga0494121_000084_14	IMGVR_UViG_3300046394_000012|3300046394|Ga0494121_000084	soil	12.4475	14.1753	13	regulatory	repA; regulatory protein RepA	annotate	annotate	Transcriptional regulation	NA	1	0.2	NA	NA	soil	regulatory	Transcriptional regulation	repA; regulatory protein RepA	soil-specific	0.948442	regulatory	annotate
IMGVR_UViG_3300046372_000005|3300046372|Ga0494102_0000003_34	IMGVR_UViG_3300046372_000005|3300046372|Ga0494102_0000003	soil	7.06787	8.2038	113	metabolic	meT1; MMP 1-O-methyltransferase [EC:2.1.1.365]	annotate	annotate	Other	NA	1	0.8	NA	NA	soil	metabolic	Other	meT1; MMP 1-O-methyltransferase [EC:2.1.1.365]	soil-specific	0.997185	metabolic	annotate
IMGVR_UViG_3300046376_000041|3300046376|Ga0494107_0000023_33	IMGVR_UViG_3300046376_000041|3300046376|Ga0494107_0000023	soil	10.1849	0.7939	129	physiological	Bacterial toxin YdaS	annotate	annotate	Toxin-antitoxin systems	d__Bacteria;p__Pseudomonadota;c__Alphaproteobacteria;o__Acetobacterales;f__Acetobacteraceae	0.3	0.1	Pseudomonadota	Alphaproteobacteria	soil	physiological	Toxin-antitoxin systems	Bacterial toxin YdaS	gut-leaning	0.305787	physiological	annotate
IMGVR_UViG_3300046376_000041|3300046376|Ga0494107_0000023_52	IMGVR_UViG_3300046376_000041|3300046376|Ga0494107_0000023	soil	12.0908	14.1937	13	regulatory	repA; regulatory protein RepA	annotate	annotate	Transcriptional regulation	d__Bacteria;p__Pseudomonadota;c__Alphaproteobacteria;o__Acetobacterales;f__Acetobacteraceae	1	0.7	Pseudomonadota	Alphaproteobacteria	soil	regulatory	Transcriptional regulation	repA; regulatory protein RepA	soil-specific	0.948442	regulatory	annotate
IMGVR_UViG_3300046376_000041|3300046376|Ga0494107_0000023_55	IMGVR_UViG_3300046376_000041|3300046376|Ga0494107_0000023	soil	12.2072	-1.44862	40	regulatory	rfaH; transcriptional antiterminator RfaH	annotate	annotate	Other	d__Bacteria;p__Pseudomonadota;c__Alphaproteobacteria;o__Acetobacterales;f__Acetobacteraceae	1	1	Pseudomonadota	Alphaproteobacteria	soil	regulatory	Other	rfaH; transcriptional antiterminator RfaH	soil-leaning	0.757542	regulatory	annotate
IMGVR_UViG_3300045996_000667|3300045996|Ga0456371_00000412_154	IMGVR_UViG_3300045996_000667|3300045996|Ga0456371_00000412	soil	4.85493	17.2624	0	unclassified	Putative DnaT-like ssDNA binding protein	specific	embedding	Transcriptional regulation	NA	1	0.2	NA	NA	soil	unclassified	Transcriptional regulation	Putative DnaT-like ssDNA binding protein	soil-specific	0.943014	unclassified	de-novo
IMGVR_UViG_3300046479_000013|3300046479|Ga0495431_0000304_39	IMGVR_UViG_3300046479_000013|3300046479|Ga0495431_0000304	soil	10.6866	10.4962	112	regulatory	RNA-binding protein	annotate	annotate	Post-transcriptional / RNA-mediated regulation	NA	0.4	1	NA	NA	soil	regulatory	Post-transcriptional / RNA-mediated regulation	RNA-binding protein	soil-leaning	0.744655	regulatory	annotate
IMGVR_UViG_3300046373_000181|3300046373|Ga0494103_000128_41	IMGVR_UViG_3300046373_000181|3300046373|Ga0494103_000128	soil	10.03	-6.69625	96	regulatory	anti-repressor Ant	annotate	annotate	Transcriptional regulation	d__Bacteria;p__Bacteroidota;c__Bacteroidia;o__Cytophagales;f__Spirosomataceae	0.2	1	Bacteroidota	Bacteroidia	soil	regulatory	Transcriptional regulation	anti-repressor Ant	gut-leaning	0.244372	regulatory	annotate
IMGVR_UViG_3300046488_000015|3300046488|Ga0495443_0002877_3	IMGVR_UViG_3300046488_000015|3300046488|Ga0495443_0002877	soil	-3.97493	-1.51278	10	physiological	CRISPR/Cas system associated	annotate	annotate	Defense & anti-defense systems	d__Bacteria;p__Bacillota;c__Desulfitobacteriia;o__Desulfitobacteriales;f__Desulfitobacteriaceae	0.9	0.2	Bacillota	Desulfitobacteriia	soil	physiological	Defense & anti-defense systems	CRISPR/Cas system associated	soil-leaning	0.783718	physiological	annotate
IMGVR_UViG_3300046484_000121|3300046484|Ga0495438_0002632_16	IMGVR_UViG_3300046484_000121|3300046484|Ga0495438_0002632	soil	7.47741	9.12747	100	unclassified	NA	unassigned	none	Lipid & fatty acid metabolism	NA	1	1	NA	NA	soil	unclassified	Lipid & fatty acid metabolism	NA	soil-leaning	0.789097	unclassified	de-novo
IMGVR_UViG_3300046490_000006|3300046490|Ga0495445_0000299_25	IMGVR_UViG_3300046490_000006|3300046490|Ga0495445_0000299	soil	6.84081	16.9729	1	regulatory	Phage neck terminator protein	annotate	annotate	Transcriptional regulation	NA	1	1	NA	NA	soil	regulatory	Transcriptional regulation	Phage neck terminator protein	soil-leaning	0.836827	regulatory	annotate
IMGVR_UViG_3300046505_000093|3300046505|Ga0495439_0007022_3	IMGVR_UViG_3300046505_000093|3300046505|Ga0495439_0007022	soil	16.2437	10.9308	50	metabolic	ftnA, ftn; ferritin [EC:1.16.3.2]	annotate	annotate	Cofactor & vitamin metabolism	NA	1	0.9	NA	NA	soil	metabolic	Cofactor & vitamin metabolism	ftnA, ftn; ferritin [EC:1.16.3.2]	soil-leaning	0.736961	metabolic	annotate
IMGVR_UViG_3300046505_000054|3300046505|Ga0495439_0003803_13	IMGVR_UViG_3300046505_000054|3300046505|Ga0495439_0003803	soil	7.06477	17.536	1	unclassified	Phage neck terminator protein	specific	embedding	Transcriptional regulation	NA	1	0.4	NA	NA	soil	unclassified	Transcriptional regulation	Phage neck terminator protein	soil-leaning	0.836827	unclassified	de-novo
IMGVR_UViG_3300046653_000142|3300046653|Ga0494761_0005579_6	IMGVR_UViG_3300046653_000142|3300046653|Ga0494761_0005579	soil	14.7989	-4.04046	7	physiological	Zot-like toxin	annotate	annotate	Toxin-antitoxin systems	d__Bacteria;p__Pseudomonadota;c__Gammaproteobacteria;o__Pseudomonadales;f__Moraxellaceae	1	1	Pseudomonadota	Gammaproteobacteria	soil	physiological	Toxin-antitoxin systems	Zot-like toxin	soil-leaning	0.753425	physiological	annotate
IMGVR_UViG_3300046510_000068|3300046510|Ga0495546_0000931_6	IMGVR_UViG_3300046510_000068|3300046510|Ga0495546_0000931	soil	5.44253	-3.82331	48	physiological	Virulence-associated protein E-like domain	annotate	annotate	Virulence & host interaction	NA	1	1	NA	NA	soil	physiological	Virulence & host interaction	Virulence-associated protein E-like domain	soil-leaning	0.658416	physiological	annotate
IMGVR_UViG_3300046495_000014|3300046495|Ga0495451_0000001_13	IMGVR_UViG_3300046495_000014|3300046495|Ga0495451_0000001	soil	9.62278	-6.24402	96	regulatory	anti-repressor	annotate	annotate	Transcriptional regulation	d__Bacteria;p__Pseudomonadota;c__Alphaproteobacteria;o__Sphingomonadales;f__Sphingomonadaceae;g__Sphingomonas	0.6	0.9	Pseudomonadota	Alphaproteobacteria	soil	regulatory	Transcriptional regulation	anti-repressor	gut-leaning	0.244372	regulatory	annotate
IMGVR_UViG_3300046510_000197|3300046510|Ga0495546_0000539_14	IMGVR_UViG_3300046510_000197|3300046510|Ga0495546_0000539	soil	8.12348	1.85463	150	regulatory	Bacterial regulatory proteins, luxR family	annotate	annotate	Transcriptional regulation	d__Bacteria;p__Pseudomonadota;c__Alphaproteobacteria;o__Rhizobiales;f__Xanthobacteraceae	1	0.3	Pseudomonadota	Alphaproteobacteria	soil	regulatory	Transcriptional regulation	Bacterial regulatory proteins, luxR family	soil-specific	0.992169	regulatory	annotate
IMGVR_UViG_3300046490_000025|3300046490|Ga0495445_0000048_25	IMGVR_UViG_3300046490_000025|3300046490|Ga0495445_0000048	soil	10.0189	-6.78069	96	regulatory	transcriptional regulator	annotate	annotate	Transcriptional regulation	d__Bacteria;p__Pseudomonadota;c__Gammaproteobacteria;o__Methylococcales;f__Methylomonadaceae	0.3	1	Pseudomonadota	Gammaproteobacteria	soil	regulatory	Transcriptional regulation	transcriptional regulator	gut-leaning	0.244372	regulatory	annotate
IMGVR_UViG_3300046490_000025|3300046490|Ga0495445_0000048_47	IMGVR_UViG_3300046490_000025|3300046490|Ga0495445_0000048	soil	8.96311	-6.70013	96	regulatory	anti-repressor Ant	annotate	annotate	Transcriptional regulation	d__Bacteria;p__Pseudomonadota;c__Gammaproteobacteria;o__Methylococcales;f__Methylomonadaceae	0.1	1	Pseudomonadota	Gammaproteobacteria	soil	regulatory	Transcriptional regulation	anti-repressor Ant	gut-leaning	0.244372	regulatory	annotate
IMGVR_UViG_3300046652_000026|3300046652|Ga0494756_0000900_21	IMGVR_UViG_3300046652_000026|3300046652|Ga0494756_0000900	soil	12.1864	1.38294	121	regulatory	gcrA; GcrA cell cycle regulator	annotate	annotate	Transcriptional regulation	NA	1	1	NA	NA	soil	regulatory	Transcriptional regulation	gcrA; GcrA cell cycle regulator	soil-specific	0.993092	regulatory	annotate
IMGVR_UViG_3300046652_000026|3300046652|Ga0494756_0000900_29	IMGVR_UViG_3300046652_000026|3300046652|Ga0494756_0000900	soil	12.647	-0.924202	40	unclassified	Post-transcriptional / RNA-mediated regulation	L1	cluster	Transcriptional regulation	NA	0.8	0.3	NA	NA	soil	unclassified	Transcriptional regulation	Post-transcriptional / RNA-mediated regulation	soil-leaning	0.757542	unclassified	de-novo
IMGVR_UViG_3300046654_000043|3300046654|Ga0495448_0000080_40	IMGVR_UViG_3300046654_000043|3300046654|Ga0495448_0000080	soil	9.79051	-6.98014	96	regulatory	Rha-like transcriptional regulator	annotate	annotate	Transcriptional regulation	NA	0	1	NA	NA	soil	regulatory	Transcriptional regulation	Rha-like transcriptional regulator	gut-leaning	0.244372	regulatory	annotate
IMGVR_UViG_3300046654_000043|3300046654|Ga0495448_0000080_42	IMGVR_UViG_3300046654_000043|3300046654|Ga0495448_0000080	soil	9.6742	-6.4091	96	regulatory	anti-repressor	annotate	annotate	Transcriptional regulation	NA	0.3	1	NA	NA	soil	regulatory	Transcriptional regulation	anti-repressor	gut-leaning	0.244372	regulatory	annotate
IMGVR_UViG_3300046654_000039|3300046654|Ga0495448_0000033_41	IMGVR_UViG_3300046654_000039|3300046654|Ga0495448_0000033	soil	8.13009	13.3488	3	unclassified	DNA binding protein	specific	embedding	Transcriptional regulation	d__Archaea;p__Halobacteriota;c__Methanosarcinia;o__Methanotrichales;f__Methanotrichaceae	1	0.6	Halobacteriota	Methanosarcinia	soil	unclassified	Transcriptional regulation	DNA binding protein	gut-leaning	0.168377	unclassified	de-novo
IMGVR_UViG_3300046656_000192|3300046656|Ga0495458_0003455_4	IMGVR_UViG_3300046656_000192|3300046656|Ga0495458_0003455	soil	5.05177	6.88169	83	metabolic	gmd, GMDS; GDPmannose 4,6-dehydratase [EC:4.2.1.47]	annotate	annotate	Carbohydrate metabolism	NA	1	1	NA	NA	soil	metabolic	Carbohydrate metabolism	gmd, GMDS; GDPmannose 4,6-dehydratase [EC:4.2.1.47]	soil-specific	0.99505	metabolic	annotate
IMGVR_UViG_3300046654_000051|3300046654|Ga0495448_0000052_52	IMGVR_UViG_3300046654_000051|3300046654|Ga0495448_0000052	soil	9.46085	-7.12176	96	regulatory	anti-repressor Ant	annotate	annotate	Transcriptional regulation	NA	0.2	1	NA	NA	soil	regulatory	Transcriptional regulation	anti-repressor Ant	gut-leaning	0.244372	regulatory	annotate
IMGVR_UViG_3300046656_000173|3300046656|Ga0495458_0000976_10	IMGVR_UViG_3300046656_000173|3300046656|Ga0495458_0000976	soil	7.32138	8.16437	113	unclassified	meT1; MMP 1-O-methyltransferase [EC:2.1.1.365]	specific	embedding	Other	NA	1	0.5	NA	NA	soil	unclassified	Other	meT1; MMP 1-O-methyltransferase [EC:2.1.1.365]	soil-specific	0.997185	unclassified	de-novo
IMGVR_UViG_3300046657_000035|3300046657|Ga0495468_0000026_9	IMGVR_UViG_3300046657_000035|3300046657|Ga0495468_0000026	soil	4.65053	17.3346	0	regulatory	Putative DnaT-like ssDNA binding protein	annotate	annotate	Transcriptional regulation	d__Bacteria;p__Pseudomonadota;c__Gammaproteobacteria;o__Pseudomonadales;f__Moraxellaceae	1	1	Pseudomonadota	Gammaproteobacteria	soil	regulatory	Transcriptional regulation	Putative DnaT-like ssDNA binding protein	soil-specific	0.943014	regulatory	annotate
IMGVR_UViG_3300046657_000018|3300046657|Ga0495468_0000032_30	IMGVR_UViG_3300046657_000018|3300046657|Ga0495468_0000032	soil	12.9767	2.05184	122	unclassified	Transcriptional regulation	L1	embedding	Transcriptional regulation	d__Bacteria;p__Actinomycetota;c__Actinomycetes;o__Streptomycetales;f__Streptomycetaceae;g__Streptomyces	1	0.8	Actinomycetota	Actinomycetes	soil	unclassified	Transcriptional regulation	Transcriptional regulation	soil-specific	0.97278	unclassified	de-novo
IMGVR_UViG_3300046697_000324|3300046697|Ga0495366_006277_2	IMGVR_UViG_3300046697_000324|3300046697|Ga0495366_006277	soil	10.5908	1.84893	126	regulatory	transcriptional regulator, D5-like	annotate	annotate	Transcriptional regulation	NA	0.7	0.7	NA	NA	soil	regulatory	Transcriptional regulation	transcriptional regulator, D5-like	soil-leaning	0.68886	regulatory	annotate
IMGVR_UViG_3300046697_000324|3300046697|Ga0495366_006277_8	IMGVR_UViG_3300046697_000324|3300046697|Ga0495366_006277	soil	6.68303	9.54849	100	metabolic	moxR; MoxR-like ATPase [EC:3.6.3.-]	annotate	annotate	Other	NA	0.8	1	NA	NA	soil	metabolic	Other	moxR; MoxR-like ATPase [EC:3.6.3.-]	soil-leaning	0.789097	metabolic	annotate
IMGVR_UViG_3300046697_000314|3300046697|Ga0495366_004500_5	IMGVR_UViG_3300046697_000314|3300046697|Ga0495366_004500	soil	5.07304	7.22266	82	metabolic	gmd, GMDS; GDPmannose 4,6-dehydratase [EC:4.2.1.47]	annotate	annotate	Carbohydrate metabolism	NA	1	1	NA	NA	soil	metabolic	Carbohydrate metabolism	gmd, GMDS; GDPmannose 4,6-dehydratase [EC:4.2.1.47]	soil-specific	0.985269	metabolic	annotate
IMGVR_UViG_3300046698_000474|3300046698|Ga0495367_009075_5	IMGVR_UViG_3300046698_000474|3300046698|Ga0495367_009075	soil	5.11458	17.4839	0	unclassified	Putative DnaT-like ssDNA binding protein	specific	embedding	Transcriptional regulation	NA	1	0.4	NA	NA	soil	unclassified	Transcriptional regulation	Putative DnaT-like ssDNA binding protein	soil-specific	0.943014	unclassified	de-novo
IMGVR_UViG_3300046698_000114|3300046698|Ga0495367_004222_6	IMGVR_UViG_3300046698_000114|3300046698|Ga0495367_004222	soil	6.64644	6.30926	162	unclassified		L1	cluster	Aromatic & xenobiotic degradation	NA	0.9	0	NA	NA	soil	unclassified	Aromatic & xenobiotic degradation		soil-leaning	0.697509	unclassified	de-novo
IMGVR_UViG_3300046698_000575|3300046698|Ga0495367_003616_21	IMGVR_UViG_3300046698_000575|3300046698|Ga0495367_003616	soil	4.99157	-1.65044	57	unclassified	NA	unassigned	none	Carbohydrate metabolism	NA	0.3	0.1	NA	NA	soil	unclassified	Carbohydrate metabolism	NA	soil-specific	0.905028	unclassified	de-novo
IMGVR_UViG_3300046698_000063|3300046698|Ga0495367_001601_15	IMGVR_UViG_3300046698_000063|3300046698|Ga0495367_001601	soil	14.0351	-0.423468	41	physiological	cspA; cold shock protein	annotate	annotate	Stress response & homeostasis	NA	1	0.6	NA	NA	soil	physiological	Stress response & homeostasis	cspA; cold shock protein	soil-specific	0.860898	physiological	annotate
IMGVR_UViG_3300046706_000006|3300046706|Ga0495475_0000207_1	IMGVR_UViG_3300046706_000006|3300046706|Ga0495475_0000207	soil	7.18792	2.71882	132	regulatory	K03710; GntR family transcriptional regulator	annotate	annotate	Transcriptional regulation	d__Bacteria;p__Actinomycetota;c__Actinomycetes;o__Streptomycetales;f__Streptomycetaceae	1	1	Actinomycetota	Actinomycetes	soil	regulatory	Transcriptional regulation	K03710; GntR family transcriptional regulator	soil-specific	0.980355	regulatory	annotate
IMGVR_UViG_3300046706_000006|3300046706|Ga0495475_0000207_29	IMGVR_UViG_3300046706_000006|3300046706|Ga0495475_0000207	soil	5.07047	7.47228	82	metabolic	apdA; AMP-dependent phosphite dehydrogenase [EC:1.20.1.2]	annotate	annotate	Phosphorus metabolism	d__Bacteria;p__Actinomycetota;c__Actinomycetes;o__Streptomycetales;f__Streptomycetaceae	1	1	Actinomycetota	Actinomycetes	soil	metabolic	Phosphorus metabolism	apdA; AMP-dependent phosphite dehydrogenase [EC:1.20.1.2]	soil-specific	0.985269	metabolic	annotate
IMGVR_UViG_3300046709_000123|3300046709|Ga0495471_0000045_45	IMGVR_UViG_3300046709_000123|3300046709|Ga0495471_0000045	soil	9.15626	1.24804	130	regulatory	Bacterial dnaA protein helix-turn-helix	annotate	annotate	Transcriptional regulation	NA	1	0.8	NA	NA	soil	regulatory	Transcriptional regulation	Bacterial dnaA protein helix-turn-helix	soil-specific	0.95801	regulatory	annotate
IMGVR_UViG_3300046698_000068|3300046698|Ga0495367_000140_10	IMGVR_UViG_3300046698_000068|3300046698|Ga0495367_000140	soil	6.11727	5.647	166	metabolic	UGP2, galU, galF; UTP--glucose-1-phosphate uridylyltransferase [EC:2.7.7.9]	annotate	annotate	Other	d__Bacteria;p__Patescibacteriota;c__Patescibacteriia;o__CAIQCM01;f__CAIQCM01	1	0.4	Patescibacteriota	Patescibacteriia	soil	metabolic	Other	UGP2, galU, galF; UTP--glucose-1-phosphate uridylyltransferase [EC:2.7.7.9]	soil-leaning	0.825806	metabolic	annotate
IMGVR_UViG_3300046698_000068|3300046698|Ga0495367_000140_102	IMGVR_UViG_3300046698_000068|3300046698|Ga0495367_000140	soil	5.64949	6.54843	123	metabolic	nrdG; anaerobic ribonucleoside-triphosphate reductase activating protein [EC:1.97.1.4]	annotate	annotate	Other	d__Bacteria;p__Patescibacteriota;c__Patescibacteriia;o__CAIQCM01;f__CAIQCM01	0.1	1	Patescibacteriota	Patescibacteriia	soil	metabolic	Other	nrdG; anaerobic ribonucleoside-triphosphate reductase activating protein [EC:1.97.1.4]	gut-specific	0.111884	metabolic	annotate
IMGVR_UViG_3300046705_000148|3300046705|Ga0483987_001103_6	IMGVR_UViG_3300046705_000148|3300046705|Ga0483987_001103	soil	13.3258	1.65607	122	regulatory	Transcription factor WhiB	annotate	annotate	Transcriptional regulation	NA	1	1	NA	NA	soil	regulatory	Transcriptional regulation	Transcription factor WhiB	soil-specific	0.97278	regulatory	annotate
IMGVR_UViG_3300046713_000298|3300046713|Ga0495459_0000338_5	IMGVR_UViG_3300046713_000298|3300046713|Ga0495459_0000338	soil	4.3342	-5.20121	11	regulatory	groES, HSPE1; chaperonin GroES	annotate	annotate	Regulatory chaperones & coregulators	d__Bacteria;p__Actinomycetota;c__Actinomycetes;o__Streptomycetales;f__Streptomycetaceae	0.9	1	Actinomycetota	Actinomycetes	soil	regulatory	Regulatory chaperones & coregulators	groES, HSPE1; chaperonin GroES	soil-specific	0.911545	regulatory	annotate
IMGVR_UViG_3300046713_000298|3300046713|Ga0495459_0000338_30	IMGVR_UViG_3300046713_000298|3300046713|Ga0495459_0000338	soil	10.2963	6.52297	171	physiological	Thoeris anti-defense 2-like domain	annotate	annotate	Transcriptional regulation	d__Bacteria;p__Actinomycetota;c__Actinomycetes;o__Streptomycetales;f__Streptomycetaceae	0.9	0.3	Actinomycetota	Actinomycetes	soil	physiological	Transcriptional regulation	Thoeris anti-defense 2-like domain	soil-leaning	0.751001	physiological	annotate
IMGVR_UViG_3300046703_000026|3300046703|Ga0494758_0000373_24	IMGVR_UViG_3300046703_000026|3300046703|Ga0494758_0000373	soil	7.27654	8.09997	113	metabolic	Rhamnosyl O-methyltransferase/CmcI	annotate	annotate	Lipid & fatty acid metabolism	NA	1	0.2	NA	NA	soil	metabolic	Lipid & fatty acid metabolism	Rhamnosyl O-methyltransferase/CmcI	soil-specific	0.997185	metabolic	annotate
IMGVR_UViG_3300046703_000026|3300046703|Ga0494758_0000373_25	IMGVR_UViG_3300046703_000026|3300046703|Ga0494758_0000373	soil	6.92677	8.18716	113	metabolic	meT1; MMP 1-O-methyltransferase [EC:2.1.1.365]	annotate	annotate	Other	NA	1	1	NA	NA	soil	metabolic	Other	meT1; MMP 1-O-methyltransferase [EC:2.1.1.365]	soil-specific	0.997185	metabolic	annotate
IMGVR_UViG_3300046707_000094|3300046707|Ga0495460_0000052_83	IMGVR_UViG_3300046707_000094|3300046707|Ga0495460_0000052	soil	12.261	-1.36954	40	regulatory	rfaH; transcriptional antiterminator RfaH	annotate	annotate	Other	NA	1	0.9	NA	NA	soil	regulatory	Other	rfaH; transcriptional antiterminator RfaH	soil-leaning	0.757542	regulatory	annotate
IMGVR_UViG_3300046717_000366|3300046717|Ga0495507_0002573_19	IMGVR_UViG_3300046717_000366|3300046717|Ga0495507_0002573	soil	12.5312	-1.04365	40	regulatory	rfaH; transcriptional antiterminator RfaH	annotate	annotate	Transcriptional regulation	NA	1	0.5	NA	NA	soil	regulatory	Transcriptional regulation	rfaH; transcriptional antiterminator RfaH	soil-leaning	0.757542	regulatory	annotate
IMGVR_UViG_3300046710_000261|3300046710|Ga0494753_0000044_47	IMGVR_UViG_3300046710_000261|3300046710|Ga0494753_0000044	soil	7.03856	8.19688	113	metabolic	meT1; MMP 1-O-methyltransferase [EC:2.1.1.365]	annotate	annotate	Other	NA	1	0.9	NA	NA	soil	metabolic	Other	meT1; MMP 1-O-methyltransferase [EC:2.1.1.365]	soil-specific	0.997185	metabolic	annotate
IMGVR_UViG_3300046718_000574|3300046718|Ga0495470_0001775_30	IMGVR_UViG_3300046718_000574|3300046718|Ga0495470_0001775	soil	6.30453	7.28391	117	metabolic	mtmC; D-mycarose 3-C-methyltransferase	annotate	annotate	Secondary metabolite metabolism	d__Bacteria;p__Actinomycetota;c__Actinomycetes;o__Streptosporangiales;f__Streptosporangiaceae	1	1	Actinomycetota	Actinomycetes	soil	metabolic	Secondary metabolite metabolism	mtmC; D-mycarose 3-C-methyltransferase	soil-specific	0.999229	metabolic	annotate
IMGVR_UViG_3300046718_000179|3300046718|Ga0495470_0011030_3	IMGVR_UViG_3300046718_000179|3300046718|Ga0495470_0011030	soil	6.70338	17.4971	1	regulatory	Phage neck terminator protein	annotate	annotate	Transcriptional regulation	d__Bacteria;p__Actinomycetota;c__Actinomycetes;o__Mycobacteriales;f__Mycobacteriaceae	1	0.7	Actinomycetota	Actinomycetes	soil	regulatory	Transcriptional regulation	Phage neck terminator protein	soil-leaning	0.836827	regulatory	annotate
IMGVR_UViG_3300046717_000101|3300046717|Ga0495507_0004028_10	IMGVR_UViG_3300046717_000101|3300046717|Ga0495507_0004028	soil	12.2073	1.54412	121	regulatory	gcrA; GcrA cell cycle regulator	annotate	annotate	Transcriptional regulation	NA	1	0.9	NA	NA	soil	regulatory	Transcriptional regulation	gcrA; GcrA cell cycle regulator	soil-specific	0.993092	regulatory	annotate
IMGVR_UViG_3300046718_000303|3300046718|Ga0495470_0032772_4	IMGVR_UViG_3300046718_000303|3300046718|Ga0495470_0032772	soil	3.12184	13.9965	21	regulatory	DNA binding protein	annotate	annotate	Transcriptional regulation	NA	0.5	0.9	NA	NA	soil	regulatory	Transcriptional regulation	DNA binding protein	gut-specific	0.129722	regulatory	annotate
IMGVR_UViG_3300046720_000004|3300046720|Ga0495510_0000001_22	IMGVR_UViG_3300046720_000004|3300046720|Ga0495510_0000001	soil	6.42304	-1.68661	60	metabolic	gph; phosphoglycolate phosphatase [EC:3.1.3.18]	annotate	annotate	Amino acid metabolism	d__Bacteria;p__Actinomycetota;c__Actinomycetes;o__Streptomycetales;f__Streptomycetaceae;g__Streptomyces	1	0.8	Actinomycetota	Actinomycetes	soil	metabolic	Amino acid metabolism	gph; phosphoglycolate phosphatase [EC:3.1.3.18]	soil-specific	0.945787	metabolic	annotate
IMGVR_UViG_3300046720_000004|3300046720|Ga0495510_0000001_37	IMGVR_UViG_3300046720_000004|3300046720|Ga0495510_0000001	soil	7.0825	2.64545	132	regulatory	K03710; GntR family transcriptional regulator	annotate	annotate	Transcriptional regulation	d__Bacteria;p__Actinomycetota;c__Actinomycetes;o__Streptomycetales;f__Streptomycetaceae;g__Streptomyces	1	1	Actinomycetota	Actinomycetes	soil	regulatory	Transcriptional regulation	K03710; GntR family transcriptional regulator	soil-specific	0.980355	regulatory	annotate
IMGVR_UViG_3300046720_000004|3300046720|Ga0495510_0000001_95	IMGVR_UViG_3300046720_000004|3300046720|Ga0495510_0000001	soil	3.9428	1.36804	143	unclassified	NA	unassigned	none	Transcriptional regulation	d__Bacteria;p__Actinomycetota;c__Actinomycetes;o__Streptomycetales;f__Streptomycetaceae;g__Streptomyces	1	1	Actinomycetota	Actinomycetes	soil	unclassified	Transcriptional regulation	NA	soil-leaning	0.803691	unclassified	de-novo
IMGVR_UViG_3300046721_000460|3300046721|Ga0495517_0000206_10	IMGVR_UViG_3300046721_000460|3300046721|Ga0495517_0000206	soil	3.97337	1.43659	143	unclassified	NA	unassigned	none	Transcriptional regulation	d__Bacteria;p__Actinomycetota;c__Actinomycetes;o__Mycobacteriales;f__Micromonosporaceae;g__Actinoplanes	1	0.9	Actinomycetota	Actinomycetes	soil	unclassified	Transcriptional regulation	NA	soil-leaning	0.803691	unclassified	de-novo
IMGVR_UViG_3300046722_000409|3300046722|Ga0495529_0002167_24	IMGVR_UViG_3300046722_000409|3300046722|Ga0495529_0002167	soil	-0.257541	0.578614	31	regulatory	Global regulator protein family	annotate	annotate	Transcriptional regulation	NA	1	0.7	NA	NA	soil	regulatory	Transcriptional regulation	Global regulator protein family	soil-specific	0.964087	regulatory	annotate
IMGVR_UViG_3300046722_000115|3300046722|Ga0495529_0002561_26	IMGVR_UViG_3300046722_000115|3300046722|Ga0495529_0002561	soil	12.1525	1.38615	121	regulatory	gcrA; GcrA cell cycle regulator	annotate	annotate	Transcriptional regulation	d__Bacteria;p__Pseudomonadota;c__Alphaproteobacteria;o__Sneathiellales;f__Sneathiellaceae	1	1	Pseudomonadota	Alphaproteobacteria	soil	regulatory	Transcriptional regulation	gcrA; GcrA cell cycle regulator	soil-specific	0.993092	regulatory	annotate
IMGVR_UViG_3300046721_000293|3300046721|Ga0495517_0000241_45	IMGVR_UViG_3300046721_000293|3300046721|Ga0495517_0000241	soil	5.74951	1.88726	109	regulatory	transcriptional regulator	annotate	annotate	Transcriptional regulation	NA	1	0.9	NA	NA	soil	regulatory	Transcriptional regulation	transcriptional regulator	soil-leaning	0.688329	regulatory	annotate
IMGVR_UViG_3300046722_000273|3300046722|Ga0495529_0002338_21	IMGVR_UViG_3300046722_000273|3300046722|Ga0495529_0002338	soil	4.044	0.415157	144	unclassified	NA	unassigned	none	Transcriptional regulation	d__Bacteria;p__Pseudomonadota;c__Alphaproteobacteria;o__Acetobacterales;f__Acetobacteraceae	0.9	0.5	Pseudomonadota	Alphaproteobacteria	soil	unclassified	Transcriptional regulation	NA	soil-specific	0.881188	unclassified	de-novo
IMGVR_UViG_3300046723_000095|3300046723|Ga0495530_0000646_16	IMGVR_UViG_3300046723_000095|3300046723|Ga0495530_0000646	soil	7.21979	8.1306	113	metabolic	noeI; 2-O-methyltransferase [EC:2.1.1.-]	annotate	annotate	Other	NA	1	0.8	NA	NA	soil	metabolic	Other	noeI; 2-O-methyltransferase [EC:2.1.1.-]	soil-specific	0.997185	metabolic	annotate
IMGVR_UViG_3300046724_000209|3300046724|Ga0495531_0000992_4	IMGVR_UViG_3300046724_000209|3300046724|Ga0495531_0000992	soil	12.1875	-1.24916	40	regulatory	rfaH; transcriptional antiterminator RfaH	annotate	annotate	Other	NA	1	1	NA	NA	soil	regulatory	Other	rfaH; transcriptional antiterminator RfaH	soil-leaning	0.757542	regulatory	annotate
IMGVR_UViG_3300046724_000447|3300046724|Ga0495531_0011365_3	IMGVR_UViG_3300046724_000447|3300046724|Ga0495531_0011365	soil	7.21543	8.02884	113	unclassified	meT1; MMP 1-O-methyltransferase [EC:2.1.1.365]	specific	embedding	Other	d__Bacteria;p__Actinomycetota;c__Actinomycetes;o__Actinomycetales;f__Microbacteriaceae	1	0.7	Actinomycetota	Actinomycetes	soil	unclassified	Other	meT1; MMP 1-O-methyltransferase [EC:2.1.1.365]	soil-specific	0.997185	unclassified	de-novo
IMGVR_UViG_3300046724_000171|3300046724|Ga0495531_0000138_3	IMGVR_UViG_3300046724_000171|3300046724|Ga0495531_0000138	soil	7.2907	8.09297	113	unclassified	meT1; MMP 1-O-methyltransferase [EC:2.1.1.365]	specific	embedding	Other	NA	1	0.6	NA	NA	soil	unclassified	Other	meT1; MMP 1-O-methyltransferase [EC:2.1.1.365]	soil-specific	0.997185	unclassified	de-novo
IMGVR_UViG_3300046724_000171|3300046724|Ga0495531_0000138_85	IMGVR_UViG_3300046724_000171|3300046724|Ga0495531_0000138	soil	7.30439	6.60129	164	metabolic	desV, eryCI; dTDP-3-amino-3,4,6-trideoxy-alpha-D-glucose transaminase [EC:2.6.1.106]	annotate	annotate	Secondary metabolite metabolism	NA	1	1	NA	NA	soil	metabolic	Secondary metabolite metabolism	desV, eryCI; dTDP-3-amino-3,4,6-trideoxy-alpha-D-glucose transaminase [EC:2.6.1.106]	soil-specific	0.982507	metabolic	annotate
IMGVR_UViG_3300046724_000403|3300046724|Ga0495531_0000562_20	IMGVR_UViG_3300046724_000403|3300046724|Ga0495531_0000562	soil	12.0827	9.99616	71	unclassified	NA	unassigned	none	Sulfur metabolism	NA	1	1	NA	NA	soil	unclassified	Sulfur metabolism	NA	soil-leaning	0.810746	unclassified	de-novo
IMGVR_UViG_3300046724_000283|3300046724|Ga0495531_0000185_10	IMGVR_UViG_3300046724_000283|3300046724|Ga0495531_0000185	soil	6.97961	17.4561	1	regulatory	Phage neck terminator protein	annotate	annotate	Transcriptional regulation	NA	0.9	0.6	NA	NA	soil	regulatory	Transcriptional regulation	Phage neck terminator protein	soil-leaning	0.836827	regulatory	annotate
IMGVR_UViG_3300046724_000384|3300046724|Ga0495531_0000094_35	IMGVR_UViG_3300046724_000384|3300046724|Ga0495531_0000094	soil	12.2245	-1.39251	40	regulatory	rfaH; transcriptional antiterminator RfaH	annotate	annotate	Transcriptional regulation	d__Bacteria;p__Pseudomonadota;c__Alphaproteobacteria;o__Reyranellales;f__Reyranellaceae	1	1	Pseudomonadota	Alphaproteobacteria	soil	regulatory	Transcriptional regulation	rfaH; transcriptional antiterminator RfaH	soil-leaning	0.757542	regulatory	annotate
IMGVR_UViG_3300046724_000384|3300046724|Ga0495531_0000094_38	IMGVR_UViG_3300046724_000384|3300046724|Ga0495531_0000094	soil	10.0205	7.57261	169	regulatory	repA; regulatory protein RepA	annotate	annotate	Transcriptional regulation	d__Bacteria;p__Pseudomonadota;c__Alphaproteobacteria;o__Reyranellales;f__Reyranellaceae	1	1	Pseudomonadota	Alphaproteobacteria	soil	regulatory	Transcriptional regulation	repA; regulatory protein RepA	soil-specific	0.873589	regulatory	annotate
IMGVR_UViG_3300046724_000265|3300046724|Ga0495531_0000239_6	IMGVR_UViG_3300046724_000265|3300046724|Ga0495531_0000239	soil	8.93676	-1.9263	72	unclassified	anti-restriction protein	specific	cluster	Transcriptional regulation	NA	0.8	0.9	NA	NA	soil	unclassified	Transcriptional regulation	anti-restriction protein	soil-specific	0.87205	unclassified	de-novo
IMGVR_UViG_3300046724_000512|3300046724|Ga0495531_0000199_10	IMGVR_UViG_3300046724_000512|3300046724|Ga0495531_0000199	soil	12.0966	14.1433	13	regulatory	repA; regulatory protein RepA	annotate	annotate	Transcriptional regulation	d__Bacteria;p__Pseudomonadota;c__Alphaproteobacteria;o__Rhizobiales;f__Xanthobacteraceae	1	0.9	Pseudomonadota	Alphaproteobacteria	soil	regulatory	Transcriptional regulation	repA; regulatory protein RepA	soil-specific	0.948442	regulatory	annotate
IMGVR_UViG_3300046724_000512|3300046724|Ga0495531_0000199_11	IMGVR_UViG_3300046724_000512|3300046724|Ga0495531_0000199	soil	12.2611	-1.26322	40	regulatory	rfaH; transcriptional antiterminator RfaH	annotate	annotate	Transcriptional regulation	d__Bacteria;p__Pseudomonadota;c__Alphaproteobacteria;o__Rhizobiales;f__Xanthobacteraceae	0.9	1	Pseudomonadota	Alphaproteobacteria	soil	regulatory	Transcriptional regulation	rfaH; transcriptional antiterminator RfaH	soil-leaning	0.757542	regulatory	annotate
IMGVR_UViG_3300046724_000512|3300046724|Ga0495531_0000199_54	IMGVR_UViG_3300046724_000512|3300046724|Ga0495531_0000199	soil	8.13484	1.75744	150	regulatory	Bacterial regulatory proteins, luxR family	annotate	annotate	Transcriptional regulation	d__Bacteria;p__Pseudomonadota;c__Alphaproteobacteria;o__Rhizobiales;f__Xanthobacteraceae	1	0.6	Pseudomonadota	Alphaproteobacteria	soil	regulatory	Transcriptional regulation	Bacterial regulatory proteins, luxR family	soil-specific	0.992169	regulatory	annotate
IMGVR_UViG_3300046727_000603|3300046727|Ga0495545_0001061_7	IMGVR_UViG_3300046727_000603|3300046727|Ga0495545_0001061	soil	12.2342	-1.22081	40	regulatory	rfaH; transcriptional antiterminator RfaH	annotate	annotate	Other	NA	1	1	NA	NA	soil	regulatory	Other	rfaH; transcriptional antiterminator RfaH	soil-leaning	0.757542	regulatory	annotate
IMGVR_UViG_3300046727_000213|3300046727|Ga0495545_0001183_8	IMGVR_UViG_3300046727_000213|3300046727|Ga0495545_0001183	soil	12.0176	1.87467	121	regulatory	gcrA; GcrA cell cycle regulator	annotate	annotate	Transcriptional regulation	NA	1	1	NA	NA	soil	regulatory	Transcriptional regulation	gcrA; GcrA cell cycle regulator	soil-specific	0.993092	regulatory	annotate
IMGVR_UViG_3300046732_000001|3300046732|Ga0494760_0004038_5	IMGVR_UViG_3300046732_000001|3300046732|Ga0494760_0004038	soil	4.4291	-5.3089	11	regulatory	co-chaperonin GroES	annotate	annotate	Regulatory chaperones & coregulators	d__Bacteria;p__Bacteroidota;c__Bacteroidia;o__Bacteroidales;f__Bacteroidaceae	1	0.9	Bacteroidota	Bacteroidia	soil	regulatory	Regulatory chaperones & coregulators	co-chaperonin GroES	soil-specific	0.911545	regulatory	annotate
IMGVR_UViG_3300046736_000035|3300046736|Ga0495474_0000018_41	IMGVR_UViG_3300046736_000035|3300046736|Ga0495474_0000018	soil	12.0129	1.54358	121	regulatory	gcrA; GcrA cell cycle regulator	annotate	annotate	Transcriptional regulation	NA	1	1	NA	NA	soil	regulatory	Transcriptional regulation	gcrA; GcrA cell cycle regulator	soil-specific	0.993092	regulatory	annotate
IMGVR_UViG_3300046737_000060|3300046737|Ga0495481_0002477_10	IMGVR_UViG_3300046737_000060|3300046737|Ga0495481_0002477	soil	-1.86437	7.07073	15	unclassified	DNA binding protein	specific	embedding	Transcriptional regulation	NA	1	0	NA	NA	soil	unclassified	Transcriptional regulation	DNA binding protein	soil-leaning	0.676354	unclassified	de-novo
IMGVR_UViG_3300046737_000089|3300046737|Ga0495481_0000076_38	IMGVR_UViG_3300046737_000089|3300046737|Ga0495481_0000076	soil	10.6108	9.69631	112	regulatory	RNA-binding protein	annotate	annotate	Defense & anti-defense systems	NA	0.4	0.9	NA	NA	soil	regulatory	Defense & anti-defense systems	RNA-binding protein	soil-leaning	0.744655	regulatory	annotate
IMGVR_UViG_3300046724_000419|3300046724|Ga0495531_0000071_35	IMGVR_UViG_3300046724_000419|3300046724|Ga0495531_0000071	soil	5.20802	5.37391	149	metabolic	GCH1, folE; GTP cyclohydrolase IA [EC:3.5.4.16]	annotate	annotate	Cofactor & vitamin metabolism	NA	1	1	NA	NA	soil	metabolic	Cofactor & vitamin metabolism	GCH1, folE; GTP cyclohydrolase IA [EC:3.5.4.16]	soil-leaning	0.784008	metabolic	annotate
IMGVR_UViG_3300046739_000253|3300046739|Ga0495496_0000262_48	IMGVR_UViG_3300046739_000253|3300046739|Ga0495496_0000262	soil	4.76747	-5.65294	11	unclassified	Regulatory chaperones & coregulators	L1	embedding	Regulatory chaperones & coregulators	d__Bacteria;p__Actinomycetota;c__Actinomycetes;o__Streptomycetales;f__Streptomycetaceae	1	0.8	Actinomycetota	Actinomycetes	soil	unclassified	Regulatory chaperones & coregulators	Regulatory chaperones & coregulators	soil-specific	0.911545	unclassified	de-novo
IMGVR_UViG_3300046736_000141|3300046736|Ga0495474_0000005_79	IMGVR_UViG_3300046736_000141|3300046736|Ga0495474_0000005	soil	13.364	2.01851	122	regulatory	Transcription factor WhiB	annotate	annotate	Transcriptional regulation	NA	1	0.8	NA	NA	soil	regulatory	Transcriptional regulation	Transcription factor WhiB	soil-specific	0.97278	regulatory	annotate
IMGVR_UViG_3300046737_000121|3300046737|Ga0495481_0000032_39	IMGVR_UViG_3300046737_000121|3300046737|Ga0495481_0000032	soil	4.83485	-8.09338	8	physiological	DarB-like antirestriction	annotate	annotate	Defense & anti-defense systems	d__Archaea;p__Thermoplasmatota;c__Thermoplasmata;o__UBA184;f__UBA184	0.7	1	Thermoplasmatota	Thermoplasmata	soil	physiological	Defense & anti-defense systems	DarB-like antirestriction	gut-leaning	0.256891	physiological	annotate
IMGVR_UViG_3300046739_000054|3300046739|Ga0495496_0005320_11	IMGVR_UViG_3300046739_000054|3300046739|Ga0495496_0005320	soil	7.91889	7.7944	113	metabolic	Rhamnosyl O-methyltransferase/CmcI	annotate	annotate	Other	NA	1	0.7	NA	NA	soil	metabolic	Other	Rhamnosyl O-methyltransferase/CmcI	soil-specific	0.997185	metabolic	annotate
IMGVR_UViG_3300046727_000335|3300046727|Ga0495545_0004989_5	IMGVR_UViG_3300046727_000335|3300046727|Ga0495545_0004989	soil	6.24773	-1.83261	60	metabolic	psp; phosphoserine phosphatase [EC:3.1.3.3]	annotate	annotate	Carbohydrate metabolism	d__Bacteria;p__Actinomycetota;c__Actinomycetes;o__Actinomycetales;f__Cellulomonadaceae	1	1	Actinomycetota	Actinomycetes	soil	metabolic	Carbohydrate metabolism	psp; phosphoserine phosphatase [EC:3.1.3.3]	soil-specific	0.945787	metabolic	annotate
IMGVR_UViG_3300046739_000330|3300046739|Ga0495496_0000377_21	IMGVR_UViG_3300046739_000330|3300046739|Ga0495496_0000377	soil	12.1894	14.2796	13	regulatory	repA; regulatory protein RepA	annotate	annotate	Transcriptional regulation	NA	1	0.9	NA	NA	soil	regulatory	Transcriptional regulation	repA; regulatory protein RepA	soil-specific	0.948442	regulatory	annotate
IMGVR_UViG_3300046741_000007|3300046741|Ga0495522_0000495_5	IMGVR_UViG_3300046741_000007|3300046741|Ga0495522_0000495	soil	4.34522	-5.22364	11	regulatory	groES, HSPE1; chaperonin GroES	annotate	annotate	Regulatory chaperones & coregulators	NA	1	1	NA	NA	soil	regulatory	Regulatory chaperones & coregulators	groES, HSPE1; chaperonin GroES	soil-specific	0.911545	regulatory	annotate
IMGVR_UViG_3300046739_000271|3300046739|Ga0495496_0000183_45	IMGVR_UViG_3300046739_000271|3300046739|Ga0495496_0000183	soil	-0.202498	0.624889	31	regulatory	Global regulator protein family	annotate	annotate	Transcriptional regulation	NA	1	1	NA	NA	soil	regulatory	Transcriptional regulation	Global regulator protein family	soil-specific	0.964087	regulatory	annotate
IMGVR_UViG_3300046739_000178|3300046739|Ga0495496_0000062_128	IMGVR_UViG_3300046739_000178|3300046739|Ga0495496_0000062	soil	11.8721	1.70956	121	unclassified	NA	unassigned	none	Transcriptional regulation	d__Bacteria;p__Actinomycetota;c__Actinomycetes;o__Streptosporangiales;f__Streptosporangiaceae	0.7	0.2	Actinomycetota	Actinomycetes	soil	unclassified	Transcriptional regulation	NA	soil-specific	0.993092	unclassified	de-novo
IMGVR_UViG_3300046727_000724|3300046727|Ga0495545_0000022_25	IMGVR_UViG_3300046727_000724|3300046727|Ga0495545_0000022	soil	6.39712	7.93718	114	metabolic	Lipase (class 3)	annotate	annotate	Lipid & fatty acid metabolism	NA	1	0.4	NA	NA	soil	metabolic	Lipid & fatty acid metabolism	Lipase (class 3)	soil-specific	0.980096	metabolic	annotate
IMGVR_UViG_3300046747_000317|3300046747|Ga0495543_0009607_7	IMGVR_UViG_3300046747_000317|3300046747|Ga0495543_0009607	soil	9.48866	4.72052	153	regulatory	Sigma-70, region 4	annotate	annotate	Transcriptional regulation	NA	1	1	NA	NA	soil	regulatory	Transcriptional regulation	Sigma-70, region 4	soil-leaning	0.725876	regulatory	annotate
IMGVR_UViG_3300046739_000409|3300046739|Ga0495496_0000043_63	IMGVR_UViG_3300046739_000409|3300046739|Ga0495496_0000043	soil	5.14021	5.35677	149	metabolic	GCH1, folE; GTP cyclohydrolase IA [EC:3.5.4.16]	annotate	annotate	Cofactor & vitamin metabolism	NA	1	1	NA	NA	soil	metabolic	Cofactor & vitamin metabolism	GCH1, folE; GTP cyclohydrolase IA [EC:3.5.4.16]	soil-leaning	0.784008	metabolic	annotate
IMGVR_UViG_3300046741_000028|3300046741|Ga0495522_0000023_30	IMGVR_UViG_3300046741_000028|3300046741|Ga0495522_0000023	soil	12.1597	1.41513	121	regulatory	gcrA; GcrA cell cycle regulator	annotate	annotate	Transcriptional regulation	d__Bacteria;p__Pseudomonadota;c__Alphaproteobacteria;o__Rhizobiales;f__Xanthobacteraceae	1	1	Pseudomonadota	Alphaproteobacteria	soil	regulatory	Transcriptional regulation	gcrA; GcrA cell cycle regulator	soil-specific	0.993092	regulatory	annotate
IMGVR_UViG_3300046747_000178|3300046747|Ga0495543_0004937_13	IMGVR_UViG_3300046747_000178|3300046747|Ga0495543_0004937	soil	14.0797	-0.408286	41	physiological	cspA; cold shock protein	annotate	annotate	Stress response & homeostasis	NA	1	0.6	NA	NA	soil	physiological	Stress response & homeostasis	cspA; cold shock protein	soil-specific	0.860898	physiological	annotate
IMGVR_UViG_3300046782_000208|3300046782|Ga0495473_0000611_21	IMGVR_UViG_3300046782_000208|3300046782|Ga0495473_0000611	soil	9.40353	4.3876	153	regulatory	transcriptional regulator	annotate	annotate	Transcriptional regulation	NA	1	1	NA	NA	soil	regulatory	Transcriptional regulation	transcriptional regulator	soil-leaning	0.725876	regulatory	annotate
IMGVR_UViG_3300046782_000520|3300046782|Ga0495473_0003861_13	IMGVR_UViG_3300046782_000520|3300046782|Ga0495473_0003861	soil	12.3067	14.2628	13	unclassified		specific	embedding	Transcriptional regulation	NA	1	0.6	NA	NA	soil	unclassified	Transcriptional regulation		soil-specific	0.948442	unclassified	de-novo
IMGVR_UViG_3300046782_000104|3300046782|Ga0495473_0001064_6	IMGVR_UViG_3300046782_000104|3300046782|Ga0495473_0001064	soil	11.9894	1.87604	121	regulatory	gcrA; GcrA cell cycle regulator	annotate	annotate	Transcriptional regulation	NA	1	0.8	NA	NA	soil	regulatory	Transcriptional regulation	gcrA; GcrA cell cycle regulator	soil-specific	0.993092	regulatory	annotate
IMGVR_UViG_3300046780_000775|3300046780|Ga0495464_0004959_5	IMGVR_UViG_3300046780_000775|3300046780|Ga0495464_0004959	soil	12.3012	-1.04688	40	regulatory	rfaH; transcriptional antiterminator RfaH	annotate	annotate	Other	NA	0.4	1	NA	NA	soil	regulatory	Other	rfaH; transcriptional antiterminator RfaH	soil-leaning	0.757542	regulatory	annotate
IMGVR_UViG_3300046780_000775|3300046780|Ga0495464_0004959_9	IMGVR_UViG_3300046780_000775|3300046780|Ga0495464_0004959	soil	12.2856	1.41793	121	regulatory	gcrA; GcrA cell cycle regulator	annotate	annotate	Transcriptional regulation	NA	1	1	NA	NA	soil	regulatory	Transcriptional regulation	gcrA; GcrA cell cycle regulator	soil-specific	0.993092	regulatory	annotate
IMGVR_UViG_3300046782_001029|3300046782|Ga0495473_0019305_1	IMGVR_UViG_3300046782_001029|3300046782|Ga0495473_0019305	soil	-1.85177	7.0711	15	unclassified	DNA binding protein	specific	embedding	Transcriptional regulation	NA	0.9	0.8	NA	NA	soil	unclassified	Transcriptional regulation	DNA binding protein	soil-leaning	0.676354	unclassified	de-novo
IMGVR_UViG_3300046780_000140|3300046780|Ga0495464_0000165_4	IMGVR_UViG_3300046780_000140|3300046780|Ga0495464_0000165	soil	13.0627	1.95322	122	regulatory	Transcription factor WhiB	annotate	annotate	Transcriptional regulation	NA	1	0.7	NA	NA	soil	regulatory	Transcriptional regulation	Transcription factor WhiB	soil-specific	0.97278	regulatory	annotate
IMGVR_UViG_3300046780_000140|3300046780|Ga0495464_0000165_71	IMGVR_UViG_3300046780_000140|3300046780|Ga0495464_0000165	soil	7.07937	8.24136	113	metabolic	meT1; MMP 1-O-methyltransferase [EC:2.1.1.365]	annotate	annotate	Other	NA	1	0.8	NA	NA	soil	metabolic	Other	meT1; MMP 1-O-methyltransferase [EC:2.1.1.365]	soil-specific	0.997185	metabolic	annotate
IMGVR_UViG_3300046782_000632|3300046782|Ga0495473_0001130_26	IMGVR_UViG_3300046782_000632|3300046782|Ga0495473_0001130	soil	6.64905	1.21704	109	physiological	Bacterial toxin YdaS	annotate	annotate	Transcriptional regulation	NA	1	0.8	NA	NA	soil	physiological	Transcriptional regulation	Bacterial toxin YdaS	soil-leaning	0.688329	physiological	annotate
IMGVR_UViG_3300046782_000313|3300046782|Ga0495473_0000152_48	IMGVR_UViG_3300046782_000313|3300046782|Ga0495473_0000152	soil	12.1147	1.48202	121	unclassified	gcrA; GcrA cell cycle regulator	specific	embedding	Transcriptional regulation	d__Bacteria;p__Pseudomonadota;c__Alphaproteobacteria;o__Acetobacterales;f__Acetobacteraceae	1	0.2	Pseudomonadota	Alphaproteobacteria	soil	unclassified	Transcriptional regulation	gcrA; GcrA cell cycle regulator	soil-specific	0.993092	unclassified	de-novo
IMGVR_UViG_3300046782_000571|3300046782|Ga0495473_0000186_56	IMGVR_UViG_3300046782_000571|3300046782|Ga0495473_0000186	soil	6.8637	9.29695	100	metabolic	cobS; cobaltochelatase CobS [EC:6.6.1.2]	annotate	annotate	Energy metabolism	d__Bacteria;p__Acidobacteriota;c__Terriglobia;o__Bryobacterales;f__Bryobacteraceae;g__QHXW01	1	0.8	Acidobacteriota	Terriglobia	soil	metabolic	Energy metabolism	cobS; cobaltochelatase CobS [EC:6.6.1.2]	soil-leaning	0.789097	metabolic	annotate
IMGVR_UViG_3300046784_000018|3300046784|Ga0495489_0000022_24	IMGVR_UViG_3300046784_000018|3300046784|Ga0495489_0000022	soil	3.68175	2.34101	102	unclassified	HTH DNA binding protein	specific	embedding	Transcriptional regulation	NA	0.9	0.3	NA	NA	soil	unclassified	Transcriptional regulation	HTH DNA binding protein	soil-leaning	0.766386	unclassified	de-novo
IMGVR_UViG_3300046782_000222|3300046782|Ga0495473_0000105_77	IMGVR_UViG_3300046782_000222|3300046782|Ga0495473_0000105	soil	6.69904	9.42764	100	metabolic	norQ; nitric oxide reductase NorQ protein	annotate	annotate	Energy metabolism	d__Bacteria;p__Actinomycetota;c__Acidimicrobiia;o__Acidimicrobiales;f__RAAP-2	0.9	0.9	Actinomycetota	Acidimicrobiia	soil	metabolic	Energy metabolism	norQ; nitric oxide reductase NorQ protein	soil-leaning	0.789097	metabolic	annotate
IMGVR_UViG_3300046791_000344|3300046791|Ga0495500_0006979_7	IMGVR_UViG_3300046791_000344|3300046791|Ga0495500_0006979	soil	10.3484	7.0033	171	regulatory	DNA binding protein	annotate	annotate	Transcriptional regulation	NA	1	1	NA	NA	soil	regulatory	Transcriptional regulation	DNA binding protein	soil-leaning	0.751001	regulatory	annotate
IMGVR_UViG_3300046791_000199|3300046791|Ga0495500_0000151_8	IMGVR_UViG_3300046791_000199|3300046791|Ga0495500_0000151	soil	4.68189	-5.57482	11	unclassified	regulatory	category	embedding	Regulatory chaperones & coregulators	NA	1	0.3	NA	NA	soil	unclassified	Regulatory chaperones & coregulators	regulatory	soil-specific	0.911545	unclassified	de-novo
IMGVR_UViG_3300046788_000036|3300046788|Ga0495486_0000281_44	IMGVR_UViG_3300046788_000036|3300046788|Ga0495486_0000281	soil	5.87645	5.89019	166	metabolic	sfcH; sulfofucose 1-dehydrogenase [EC:1.1.1.444]	annotate	annotate	Amino acid metabolism	NA	1	1	NA	NA	soil	metabolic	Amino acid metabolism	sfcH; sulfofucose 1-dehydrogenase [EC:1.1.1.444]	soil-leaning	0.825806	metabolic	annotate
IMGVR_UViG_3300046796_000601|3300046796|Ga0495512_0000168_38	IMGVR_UViG_3300046796_000601|3300046796|Ga0495512_0000168	soil	4.26449	-5.13293	11	regulatory	groES, HSPE1; chaperonin GroES	annotate	annotate	Regulatory chaperones & coregulators	NA	1	1	NA	NA	soil	regulatory	Regulatory chaperones & coregulators	groES, HSPE1; chaperonin GroES	soil-specific	0.911545	regulatory	annotate
IMGVR_UViG_3300046791_000386|3300046791|Ga0495500_0000171_59	IMGVR_UViG_3300046791_000386|3300046791|Ga0495500_0000171	soil	7.19933	17.514	1	unclassified	Phage neck terminator protein	specific	embedding	Transcriptional regulation	d__Bacteria;p__Bacteroidota;c__Bacteroidia;o__Flavobacteriales;f__PHOS-HE28	0.9	0.5	Bacteroidota	Bacteroidia	soil	unclassified	Transcriptional regulation	Phage neck terminator protein	soil-leaning	0.836827	unclassified	de-novo
IMGVR_UViG_3300046791_000145|3300046791|Ga0495500_0000250_7	IMGVR_UViG_3300046791_000145|3300046791|Ga0495500_0000250	soil	6.28863	7.26903	117	metabolic	eryBIII, tylCIII, tylC3; NDP-4-keto-2,6-dideoxyhexose 3-C-methyltransferase [EC:2.1.1.-]	annotate	annotate	Carbohydrate metabolism	NA	1	1	NA	NA	soil	metabolic	Carbohydrate metabolism	eryBIII, tylCIII, tylC3; NDP-4-keto-2,6-dideoxyhexose 3-C-methyltransferase [EC:2.1.1.-]	soil-specific	0.999229	metabolic	annotate
IMGVR_UViG_3300046792_000105|3300046792|Ga0495508_0000641_8	IMGVR_UViG_3300046792_000105|3300046792|Ga0495508_0000641	soil	4.97707	-1.66449	57	unclassified	Carbohydrate metabolism	L1	cluster	Carbohydrate metabolism	d__Bacteria;p__Actinomycetota;c__Actinomycetes;o__Streptosporangiales;f__Streptosporangiaceae	1	0.8	Actinomycetota	Actinomycetes	soil	unclassified	Carbohydrate metabolism	Carbohydrate metabolism	soil-specific	0.905028	unclassified	de-novo
IMGVR_UViG_3300046791_000121|3300046791|Ga0495500_0000085_80	IMGVR_UViG_3300046791_000121|3300046791|Ga0495500_0000085	soil	5.13874	5.36299	149	metabolic	GCH1, folE; GTP cyclohydrolase IA [EC:3.5.4.16]	annotate	annotate	Cofactor & vitamin metabolism	NA	1	1	NA	NA	soil	metabolic	Cofactor & vitamin metabolism	GCH1, folE; GTP cyclohydrolase IA [EC:3.5.4.16]	soil-leaning	0.784008	metabolic	annotate
IMGVR_UViG_3300046792_000167|3300046792|Ga0495508_0011694_4	IMGVR_UViG_3300046792_000167|3300046792|Ga0495508_0011694	soil	4.48859	-5.36796	11	regulatory	groES, HSPE1; chaperonin GroES	annotate	annotate	Regulatory chaperones & coregulators	NA	0.9	0.6	NA	NA	soil	regulatory	Regulatory chaperones & coregulators	groES, HSPE1; chaperonin GroES	soil-specific	0.911545	regulatory	annotate
IMGVR_UViG_3300046795_000102|3300046795|Ga0495511_0000195_16	IMGVR_UViG_3300046795_000102|3300046795|Ga0495511_0000195	soil	14.4073	9.15976	64	regulatory	groEL, HSPD1, HSP60, CPN60; chaperonin GroEL [EC:5.6.1.7]	annotate	annotate	Regulatory chaperones & coregulators	NA	1	1	NA	NA	soil	regulatory	Regulatory chaperones & coregulators	groEL, HSPD1, HSP60, CPN60; chaperonin GroEL [EC:5.6.1.7]	soil-leaning	0.832155	regulatory	annotate
IMGVR_UViG_3300046795_000079|3300046795|Ga0495511_0000294_13	IMGVR_UViG_3300046795_000079|3300046795|Ga0495511_0000294	soil	7.10156	7.83622	113	unclassified	metabolic	category	embedding	Other	NA	1	0.4	NA	NA	soil	unclassified	Other	metabolic	soil-specific	0.997185	unclassified	de-novo
IMGVR_UViG_3300046795_000124|3300046795|Ga0495511_0000093_14	IMGVR_UViG_3300046795_000124|3300046795|Ga0495511_0000093	soil	7.6942	7.08683	125	metabolic	pel; pectate lyase [EC:4.2.2.2]	annotate	annotate	Carbohydrate metabolism	NA	1	0.4	NA	NA	soil	metabolic	Carbohydrate metabolism	pel; pectate lyase [EC:4.2.2.2]	soil-specific	0.961836	metabolic	annotate
IMGVR_UViG_3300046795_000074|3300046795|Ga0495511_0000064_37	IMGVR_UViG_3300046795_000074|3300046795|Ga0495511_0000064	soil	7.62648	7.20258	125	metabolic	pel; pectate lyase [EC:4.2.2.2]	annotate	annotate	Phosphorus metabolism	NA	1	0.2	NA	NA	soil	metabolic	Phosphorus metabolism	pel; pectate lyase [EC:4.2.2.2]	soil-specific	0.961836	metabolic	annotate
IMGVR_UViG_3300046796_000303|3300046796|Ga0495512_0000306_33	IMGVR_UViG_3300046796_000303|3300046796|Ga0495512_0000306	soil	7.7802	7.11566	125	unclassified	NA	unassigned	none	Phosphorus metabolism	d__Bacteria;p__Acidobacteriota;c__Terriglobia;o__Bryobacterales;f__Bryobacteraceae	1	1	Acidobacteriota	Terriglobia	soil	unclassified	Phosphorus metabolism	NA	soil-specific	0.961836	unclassified	de-novo
IMGVR_UViG_3300046795_000031|3300046795|Ga0495511_0000015_32	IMGVR_UViG_3300046795_000031|3300046795|Ga0495511_0000015	soil	7.52601	7.23102	125	unclassified	NA	unassigned	none	Carbohydrate metabolism	NA	1	0.4	NA	NA	soil	unclassified	Carbohydrate metabolism	NA	soil-specific	0.961836	unclassified	de-novo
IMGVR_UViG_3300046796_000271|3300046796|Ga0495512_0000965_6	IMGVR_UViG_3300046796_000271|3300046796|Ga0495512_0000965	soil	12.0918	1.66675	121	regulatory	gcrA; GcrA cell cycle regulator	annotate	annotate	Transcriptional regulation	NA	1	0.7	NA	NA	soil	regulatory	Transcriptional regulation	gcrA; GcrA cell cycle regulator	soil-specific	0.993092	regulatory	annotate
IMGVR_UViG_3300046811_000250|3300046811|Ga0495491_0004153_4	IMGVR_UViG_3300046811_000250|3300046811|Ga0495491_0004153	soil	9.43845	1.37089	130	unclassified	Transcriptional regulation	L1	cluster	Transcriptional regulation	NA	1	0.7	NA	NA	soil	unclassified	Transcriptional regulation	Transcriptional regulation	soil-specific	0.95801	unclassified	de-novo
IMGVR_UViG_3300046798_000034|3300046798|Ga0495544_0000875_6	IMGVR_UViG_3300046798_000034|3300046798|Ga0495544_0000875	soil	13.7125	-0.560114	41	unclassified	NA	unassigned	none	Post-transcriptional / RNA-mediated regulation	d__Archaea;p__Thermoplasmatota;c__Poseidoniia;o__Poseidoniales;f__Thalassarchaeaceae	1	1	Thermoplasmatota	Poseidoniia	soil	unclassified	Post-transcriptional / RNA-mediated regulation	NA	soil-specific	0.860898	unclassified	de-novo
IMGVR_UViG_3300046811_000245|3300046811|Ga0495491_0002653_8	IMGVR_UViG_3300046811_000245|3300046811|Ga0495491_0002653	soil	7.33606	7.77302	113	unclassified	NA	unassigned	none	Other	d__Bacteria;p__Actinomycetota;c__Actinomycetes;o__Actinomycetales;f__Micrococcaceae	1	0.8	Actinomycetota	Actinomycetes	soil	unclassified	Other	NA	soil-specific	0.997185	unclassified	de-novo
IMGVR_UViG_3300046812_000516|3300046812|Ga0495501_0003865_4	IMGVR_UViG_3300046812_000516|3300046812|Ga0495501_0003865	soil	-0.124022	0.68094	31	unclassified	Global regulator protein family	specific	embedding	Transcriptional regulation	d__Bacteria;p__Nitrospirota;c__Nitrospiria;o__Nitrospirales;f__Nitrospiraceae	1	0.8	Nitrospirota	Nitrospiria	soil	unclassified	Transcriptional regulation	Global regulator protein family	soil-specific	0.964087	unclassified	de-novo
IMGVR_UViG_3300046812_000484|3300046812|Ga0495501_0000308_31	IMGVR_UViG_3300046812_000484|3300046812|Ga0495501_0000308	soil	12.2589	-1.39627	40	regulatory	rfaH; transcriptional antiterminator RfaH	annotate	annotate	Other	NA	0.9	1	NA	NA	soil	regulatory	Other	rfaH; transcriptional antiterminator RfaH	soil-leaning	0.757542	regulatory	annotate
IMGVR_UViG_3300046813_000042|3300046813|Ga0495502_0000018_56	IMGVR_UViG_3300046813_000042|3300046813|Ga0495502_0000018	soil	12.1655	14.3518	13	unclassified		specific	embedding	Transcriptional regulation	d__Bacteria;p__Actinomycetota;c__Actinomycetes;o__Streptomycetales;f__Streptomycetaceae;g__Streptomyces	1	0.5	Actinomycetota	Actinomycetes	soil	unclassified	Transcriptional regulation		soil-specific	0.948442	unclassified	de-novo
IMGVR_UViG_3300046812_000276|3300046812|Ga0495501_0000138_25	IMGVR_UViG_3300046812_000276|3300046812|Ga0495501_0000138	soil	12.0908	14.208	13	regulatory	repA; regulatory protein RepA	annotate	annotate	Transcriptional regulation	d__Bacteria;p__Pseudomonadota;c__Alphaproteobacteria;o__Rhizobiales;f__Xanthobacteraceae	1	0.7	Pseudomonadota	Alphaproteobacteria	soil	regulatory	Transcriptional regulation	repA; regulatory protein RepA	soil-specific	0.948442	regulatory	annotate
IMGVR_UViG_3300046812_000144|3300046812|Ga0495501_0000120_30	IMGVR_UViG_3300046812_000144|3300046812|Ga0495501_0000120	soil	4.74008	-5.63078	11	unclassified	Regulatory chaperones & coregulators	L1	cluster	Regulatory chaperones & coregulators	NA	1	0.6	NA	NA	soil	unclassified	Regulatory chaperones & coregulators	Regulatory chaperones & coregulators	soil-specific	0.911545	unclassified	de-novo
IMGVR_UViG_3300046812_000343|3300046812|Ga0495501_0000094_8	IMGVR_UViG_3300046812_000343|3300046812|Ga0495501_0000094	soil	6.85406	17.0092	1	regulatory	Phage neck terminator protein	annotate	annotate	Transcriptional regulation	NA	1	1	NA	NA	soil	regulatory	Transcriptional regulation	Phage neck terminator protein	soil-leaning	0.836827	regulatory	annotate
IMGVR_UViG_3300046812_000343|3300046812|Ga0495501_0000094_108	IMGVR_UViG_3300046812_000343|3300046812|Ga0495501_0000094	soil	7.85877	6.92915	125	unclassified	NA	unassigned	none	Phosphorus metabolism	NA	1	0.9	NA	NA	soil	unclassified	Phosphorus metabolism	NA	soil-specific	0.961836	unclassified	de-novo
IMGVR_UViG_3300046816_000203|3300046816|Ga0495490_0000154_37	IMGVR_UViG_3300046816_000203|3300046816|Ga0495490_0000154	soil	12.2958	-1.34295	40	regulatory	rfaH; transcriptional antiterminator RfaH	annotate	annotate	Other	NA	1	1	NA	NA	soil	regulatory	Other	rfaH; transcriptional antiterminator RfaH	soil-leaning	0.757542	regulatory	annotate
IMGVR_UViG_3300046816_000203|3300046816|Ga0495490_0000154_48	IMGVR_UViG_3300046816_000203|3300046816|Ga0495490_0000154	soil	9.42478	1.49732	130	unclassified	NA	unassigned	none	Transcriptional regulation	NA	1	0.7	NA	NA	soil	unclassified	Transcriptional regulation	NA	soil-specific	0.95801	unclassified	de-novo
IMGVR_UViG_3300046816_000532|3300046816|Ga0495490_0011323_5	IMGVR_UViG_3300046816_000532|3300046816|Ga0495490_0011323	soil	12.1988	-1.21974	40	regulatory	rfaH; transcriptional antiterminator RfaH	annotate	annotate	Other	d__Bacteria;p__Pseudomonadota;c__Alphaproteobacteria;o__Acetobacterales;f__Acetobacteraceae	1	1	Pseudomonadota	Alphaproteobacteria	soil	regulatory	Other	rfaH; transcriptional antiterminator RfaH	soil-leaning	0.757542	regulatory	annotate
IMGVR_UViG_3300046817_000763|3300046817|Ga0495465_0002311_29	IMGVR_UViG_3300046817_000763|3300046817|Ga0495465_0002311	soil	4.16785	-5.0246	11	regulatory	groES, HSPE1; chaperonin GroES	annotate	annotate	Regulatory chaperones & coregulators	d__Bacteria;p__Planctomycetota;c__Planctomycetia;o__Gemmatales;f__Gemmataceae	1	1	Planctomycetota	Planctomycetia	soil	regulatory	Regulatory chaperones & coregulators	groES, HSPE1; chaperonin GroES	soil-specific	0.911545	regulatory	annotate
IMGVR_UViG_3300046816_000442|3300046816|Ga0495490_0000021_8	IMGVR_UViG_3300046816_000442|3300046816|Ga0495490_0000021	soil	12.2588	-1.18335	40	regulatory	rfaH; transcriptional antiterminator RfaH	annotate	annotate	Other	NA	1	0.9	NA	NA	soil	regulatory	Other	rfaH; transcriptional antiterminator RfaH	soil-leaning	0.757542	regulatory	annotate
IMGVR_UViG_3300046816_000442|3300046816|Ga0495490_0000021_78	IMGVR_UViG_3300046816_000442|3300046816|Ga0495490_0000021	soil	5.88327	5.88085	166	metabolic	fabG, OAR1; 3-oxoacyl-[acyl-carrier protein] reductase [EC:1.1.1.100]	annotate	annotate	Carbohydrate metabolism	NA	1	1	NA	NA	soil	metabolic	Carbohydrate metabolism	fabG, OAR1; 3-oxoacyl-[acyl-carrier protein] reductase [EC:1.1.1.100]	soil-leaning	0.825806	metabolic	annotate
IMGVR_UViG_3300046816_000442|3300046816|Ga0495490_0000021_79	IMGVR_UViG_3300046816_000442|3300046816|Ga0495490_0000021	soil	5.16314	5.35755	149	metabolic	GCH1, folE; GTP cyclohydrolase IA [EC:3.5.4.16]	annotate	annotate	Cofactor & vitamin metabolism	NA	0.8	1	NA	NA	soil	metabolic	Cofactor & vitamin metabolism	GCH1, folE; GTP cyclohydrolase IA [EC:3.5.4.16]	soil-leaning	0.784008	metabolic	annotate
IMGVR_UViG_3300046816_000442|3300046816|Ga0495490_0000021_104	IMGVR_UViG_3300046816_000442|3300046816|Ga0495490_0000021	soil	1.02267	6.9848	36	metabolic	GGCT; gamma-glutamylcyclotransferase [EC:4.3.2.9]	annotate	annotate	Amino acid metabolism	NA	0.6	1	NA	NA	soil	metabolic	Amino acid metabolism	GGCT; gamma-glutamylcyclotransferase [EC:4.3.2.9]	gut-specific	0.133163	metabolic	annotate
IMGVR_UViG_3300046817_001031|3300046817|Ga0495465_0001614_20	IMGVR_UViG_3300046817_001031|3300046817|Ga0495465_0001614	soil	12.4217	-1.18492	40	regulatory	rfaH; transcriptional antiterminator RfaH	annotate	annotate	Other	NA	0.6	1	NA	NA	soil	regulatory	Other	rfaH; transcriptional antiterminator RfaH	soil-leaning	0.757542	regulatory	annotate
IMGVR_UViG_3300046817_000304|3300046817|Ga0495465_0000452_16	IMGVR_UViG_3300046817_000304|3300046817|Ga0495465_0000452	soil	6.84569	16.8668	1	regulatory	Phage neck terminator protein	annotate	annotate	Transcriptional regulation	d__Bacteria;p__Pseudomonadota;c__Alphaproteobacteria;o__Acetobacterales;f__Acetobacteraceae	1	1	Pseudomonadota	Alphaproteobacteria	soil	regulatory	Transcriptional regulation	Phage neck terminator protein	soil-leaning	0.836827	regulatory	annotate
IMGVR_UViG_3300046817_000304|3300046817|Ga0495465_0000452_37	IMGVR_UViG_3300046817_000304|3300046817|Ga0495465_0000452	soil	7.80694	6.92426	125	unclassified	NA	unassigned	none	Other	d__Bacteria;p__Pseudomonadota;c__Alphaproteobacteria;o__Acetobacterales;f__Acetobacteraceae	1	0.8	Pseudomonadota	Alphaproteobacteria	soil	unclassified	Other	NA	soil-specific	0.961836	unclassified	de-novo
IMGVR_UViG_3300046822_000185|3300046822|Ga0495523_0006404_5	IMGVR_UViG_3300046822_000185|3300046822|Ga0495523_0006404	soil	11.9627	-1.02374	40	regulatory	rfaH; transcriptional antiterminator RfaH	annotate	annotate	Other	d__Bacteria;p__Pseudomonadota;c__Alphaproteobacteria;o__Rhizobiales;f__Xanthobacteraceae;g__Bradyrhizobium	1	1	Pseudomonadota	Alphaproteobacteria	soil	regulatory	Other	rfaH; transcriptional antiterminator RfaH	soil-leaning	0.757542	regulatory	annotate
IMGVR_UViG_3300046822_000131|3300046822|Ga0495523_0001267_31	IMGVR_UViG_3300046822_000131|3300046822|Ga0495523_0001267	soil	12.2637	14.3702	13	unclassified		specific	embedding	Transcriptional regulation	NA	1	0.3	NA	NA	soil	unclassified	Transcriptional regulation		soil-specific	0.948442	unclassified	de-novo
IMGVR_UViG_3300046823_000193|3300046823|Ga0495535_0008321_5	IMGVR_UViG_3300046823_000193|3300046823|Ga0495535_0008321	soil	6.27519	-1.8048	60	metabolic	gpmB; 2,3-bisphosphoglycerate-dependent phosphoglycerate mutase [EC:5.4.2.11]	annotate	annotate	Amino acid metabolism	NA	1	1	NA	NA	soil	metabolic	Amino acid metabolism	gpmB; 2,3-bisphosphoglycerate-dependent phosphoglycerate mutase [EC:5.4.2.11]	soil-specific	0.945787	metabolic	annotate
IMGVR_UViG_3300046823_000124|3300046823|Ga0495535_0000366_6	IMGVR_UViG_3300046823_000124|3300046823|Ga0495535_0000366	soil	4.79919	-5.68476	11	unclassified	NA	unassigned	none	Regulatory chaperones & coregulators	NA	1	0.7	NA	NA	soil	unclassified	Regulatory chaperones & coregulators	NA	soil-specific	0.911545	unclassified	de-novo
IMGVR_UViG_3300046825_000012|3300046825|Ga0495527_0000039_15	IMGVR_UViG_3300046825_000012|3300046825|Ga0495527_0000039	soil	12.8762	2.12677	122	unclassified	NA	unassigned	none	Transcriptional regulation	d__Bacteria;p__Actinomycetota;c__Actinomycetes;o__Streptomycetales;f__Streptomycetaceae;g__Streptomyces	1	0.9	Actinomycetota	Actinomycetes	soil	unclassified	Transcriptional regulation	NA	soil-specific	0.97278	unclassified	de-novo
IMGVR_UViG_3300046825_000012|3300046825|Ga0495527_0000039_51	IMGVR_UViG_3300046825_000012|3300046825|Ga0495527_0000039	soil	5.06333	7.38363	82	metabolic	apdA; AMP-dependent phosphite dehydrogenase [EC:1.20.1.2]	annotate	annotate	Phosphorus metabolism	d__Bacteria;p__Actinomycetota;c__Actinomycetes;o__Streptomycetales;f__Streptomycetaceae;g__Streptomyces	1	1	Actinomycetota	Actinomycetes	soil	metabolic	Phosphorus metabolism	apdA; AMP-dependent phosphite dehydrogenase [EC:1.20.1.2]	soil-specific	0.985269	metabolic	annotate
IMGVR_UViG_3300046825_000012|3300046825|Ga0495527_0000039_79	IMGVR_UViG_3300046825_000012|3300046825|Ga0495527_0000039	soil	7.20775	2.6102	132	regulatory	K03710; GntR family transcriptional regulator	annotate	annotate	Transcriptional regulation	d__Bacteria;p__Actinomycetota;c__Actinomycetes;o__Streptomycetales;f__Streptomycetaceae;g__Streptomyces	1	1	Actinomycetota	Actinomycetes	soil	regulatory	Transcriptional regulation	K03710; GntR family transcriptional regulator	soil-specific	0.980355	regulatory	annotate
IMGVR_UViG_3300046836_000591|3300046836|Ga0495477_0000426_43	IMGVR_UViG_3300046836_000591|3300046836|Ga0495477_0000426	soil	9.44267	1.49875	130	unclassified	Bacterial dnaA protein helix-turn-helix	specific	embedding	Transcriptional regulation	NA	1	0.4	NA	NA	soil	unclassified	Transcriptional regulation	Bacterial dnaA protein helix-turn-helix	soil-specific	0.95801	unclassified	de-novo
IMGVR_UViG_3300046829_000034|3300046829|Ga0495479_0000174_57	IMGVR_UViG_3300046829_000034|3300046829|Ga0495479_0000174	soil	4.7398	-5.63652	11	regulatory	Chaperonin 10 Kd subunit	annotate	annotate	Regulatory chaperones & coregulators	NA	1	0.9	NA	NA	soil	regulatory	Regulatory chaperones & coregulators	Chaperonin 10 Kd subunit	soil-specific	0.911545	regulatory	annotate
IMGVR_UViG_3300046836_000754|3300046836|Ga0495477_0000566_13	IMGVR_UViG_3300046836_000754|3300046836|Ga0495477_0000566	soil	10.5512	1.93817	126	unclassified	regulatory	category	embedding	Transcriptional regulation	NA	0.1	0.2	NA	NA	soil	unclassified	Transcriptional regulation	regulatory	soil-leaning	0.68886	unclassified	de-novo
IMGVR_UViG_3300046829_000127|3300046829|Ga0495479_0000161_67	IMGVR_UViG_3300046829_000127|3300046829|Ga0495479_0000161	soil	5.10081	7.52462	82	regulatory	NDUFA9; NADH dehydrogenase (ubiquinone) 1 alpha subcomplex subunit 9; Response to osmotic stress	annotate	annotate	Phosphorus metabolism	d__Bacteria;p__Actinomycetota;c__Actinomycetes;o__Streptosporangiales;f__Streptosporangiaceae	1	0	Actinomycetota	Actinomycetes	soil	regulatory	Phosphorus metabolism	NDUFA9; NADH dehydrogenase (ubiquinone) 1 alpha subcomplex subunit 9; Response to osmotic stress	soil-specific	0.985269	regulatory	annotate
IMGVR_UViG_3300046837_000393|3300046837|Ga0495478_0000504_24	IMGVR_UViG_3300046837_000393|3300046837|Ga0495478_0000504	soil	7.26703	8.12203	113	unclassified	NA	unassigned	none	Other	NA	1	0.9	NA	NA	soil	unclassified	Other	NA	soil-specific	0.997185	unclassified	de-novo
IMGVR_UViG_3300047089_000183|3300047089|Ga0495524_0007366_9	IMGVR_UViG_3300047089_000183|3300047089|Ga0495524_0007366	soil	4.83929	-1.92844	58	metabolic	speD, AMD1; S-adenosylmethionine decarboxylase [EC:4.1.1.50]	annotate	annotate	Amino acid metabolism	NA	1	1	NA	NA	soil	metabolic	Amino acid metabolism	speD, AMD1; S-adenosylmethionine decarboxylase [EC:4.1.1.50]	soil-leaning	0.684211	metabolic	annotate
IMGVR_UViG_3300046836_000576|3300046836|Ga0495477_0000062_29	IMGVR_UViG_3300046836_000576|3300046836|Ga0495477_0000062	soil	12.6628	-1.21239	40	regulatory	rfaH; transcriptional antiterminator RfaH	annotate	annotate	Transcriptional regulation	NA	0.8	0.9	NA	NA	soil	regulatory	Transcriptional regulation	rfaH; transcriptional antiterminator RfaH	soil-leaning	0.757542	regulatory	annotate
IMGVR_UViG_3300046836_000576|3300046836|Ga0495477_0000062_99	IMGVR_UViG_3300046836_000576|3300046836|Ga0495477_0000062	soil	0.995072	7.0006	36	metabolic	GGCT; gamma-glutamylcyclotransferase [EC:4.3.2.9]	annotate	annotate	Amino acid metabolism	NA	0.6	1	NA	NA	soil	metabolic	Amino acid metabolism	GGCT; gamma-glutamylcyclotransferase [EC:4.3.2.9]	gut-specific	0.133163	metabolic	annotate
IMGVR_UViG_3300046836_000576|3300046836|Ga0495477_0000062_124	IMGVR_UViG_3300046836_000576|3300046836|Ga0495477_0000062	soil	5.19903	5.34728	149	metabolic	GCH1, folE; GTP cyclohydrolase IA [EC:3.5.4.16]	annotate	annotate	Cofactor & vitamin metabolism	NA	1	1	NA	NA	soil	metabolic	Cofactor & vitamin metabolism	GCH1, folE; GTP cyclohydrolase IA [EC:3.5.4.16]	soil-leaning	0.784008	metabolic	annotate
IMGVR_UViG_3300046836_000576|3300046836|Ga0495477_0000062_125	IMGVR_UViG_3300046836_000576|3300046836|Ga0495477_0000062	soil	6.10075	5.72833	166	metabolic	fabG, OAR1; 3-oxoacyl-[acyl-carrier protein] reductase [EC:1.1.1.100]	annotate	annotate	Transcriptional regulation	NA	1	1	NA	NA	soil	metabolic	Transcriptional regulation	fabG, OAR1; 3-oxoacyl-[acyl-carrier protein] reductase [EC:1.1.1.100]	soil-leaning	0.825806	metabolic	annotate
IMGVR_UViG_3300047089_000019|3300047089|Ga0495524_0000232_15	IMGVR_UViG_3300047089_000019|3300047089|Ga0495524_0000232	soil	14.3791	3.9949	24	metabolic	K07336; PKHD-type hydroxylase [EC:1.14.11.-]	annotate	annotate	Other	NA	1	1	NA	NA	soil	metabolic	Other	K07336; PKHD-type hydroxylase [EC:1.14.11.-]	soil-specific	0.998217	metabolic	annotate
IMGVR_UViG_3300047089_000019|3300047089|Ga0495524_0000232_35	IMGVR_UViG_3300047089_000019|3300047089|Ga0495524_0000232	soil	11.9181	1.69477	121	unclassified	gcrA; GcrA cell cycle regulator	specific	embedding	Transcriptional regulation	NA	1	1	NA	NA	soil	unclassified	Transcriptional regulation	gcrA; GcrA cell cycle regulator	soil-specific	0.993092	unclassified	de-novo
IMGVR_UViG_3300047089_000214|3300047089|Ga0495524_0003986_20	IMGVR_UViG_3300047089_000214|3300047089|Ga0495524_0003986	soil	4.7714	-5.56423	11	unclassified	NA	unassigned	none	Regulatory chaperones & coregulators	d__Bacteria;p__Bacillota;c__Clostridia;o__Oscillospirales;f__Ruminococcaceae;g__Ruminiclostridium_E	1	0.9	Bacillota	Clostridia	soil	unclassified	Regulatory chaperones & coregulators	NA	soil-specific	0.911545	unclassified	de-novo
IMGVR_UViG_3300046817_001318|3300046817|Ga0495465_0000025_30	IMGVR_UViG_3300046817_001318|3300046817|Ga0495465_0000025	soil	7.03641	8.07274	113	metabolic	noeI; 2-O-methyltransferase [EC:2.1.1.-]	annotate	annotate	Other	d__Bacteria;p__Planctomycetota;c__Planctomycetia;o__Planctomycetales;f__Planctomycetaceae	1	0.8	Planctomycetota	Planctomycetia	soil	metabolic	Other	noeI; 2-O-methyltransferase [EC:2.1.1.-]	soil-specific	0.997185	metabolic	annotate
IMGVR_UViG_3300046817_001318|3300046817|Ga0495465_0000025_302	IMGVR_UViG_3300046817_001318|3300046817|Ga0495465_0000025	soil	12.2628	10.6681	71	unclassified	DarB-like antirestriction	specific	embedding	Defense & anti-defense systems	d__Bacteria;p__Planctomycetota;c__Planctomycetia;o__Planctomycetales;f__Planctomycetaceae	0.8	1	Planctomycetota	Planctomycetia	soil	unclassified	Defense & anti-defense systems	DarB-like antirestriction	soil-leaning	0.810746	unclassified	de-novo
IMGVR_UViG_3300046838_000107|3300046838|Ga0495513_0000035_113	IMGVR_UViG_3300046838_000107|3300046838|Ga0495513_0000035	soil	13.3853	-9.61074	20	unclassified	GapR-like, DNA-binding domain	specific	embedding	Transcriptional regulation	NA	1	1	NA	NA	soil	unclassified	Transcriptional regulation	GapR-like, DNA-binding domain	soil-specific	0.94433	unclassified	de-novo
IMGVR_UViG_3300047093_000134|3300047093|Ga0495549_0000312_23	IMGVR_UViG_3300047093_000134|3300047093|Ga0495549_0000312	soil	7.64976	7.16353	125	unclassified	Energy metabolism	L1	embedding	Energy metabolism	NA	0.9	0.6	NA	NA	soil	unclassified	Energy metabolism	Energy metabolism	soil-specific	0.961836	unclassified	de-novo
IMGVR_UViG_3300047090_000041|3300047090|Ga0495525_0006132_6	IMGVR_UViG_3300047090_000041|3300047090|Ga0495525_0006132	soil	8.14947	1.75731	150	unclassified	NA	unassigned	none	Transcriptional regulation	NA	1	0.9	NA	NA	soil	unclassified	Transcriptional regulation	NA	soil-specific	0.992169	unclassified	de-novo
IMGVR_UViG_3300047093_000155|3300047093|Ga0495549_0000056_12	IMGVR_UViG_3300047093_000155|3300047093|Ga0495549_0000056	soil	9.75911	5.31175	153	regulatory	lsr2; nucleoid-associated protein Lsr2	annotate	annotate	Defense & anti-defense systems	NA	1	1	NA	NA	soil	regulatory	Defense & anti-defense systems	lsr2; nucleoid-associated protein Lsr2	soil-leaning	0.725876	regulatory	annotate
IMGVR_UViG_3300047310_000307|3300047310|Ga0495482_0000429_46	IMGVR_UViG_3300047310_000307|3300047310|Ga0495482_0000429	soil	4.80748	-5.69706	11	unclassified	Regulatory chaperones & coregulators	L1	embedding	Regulatory chaperones & coregulators	NA	1	0.8	NA	NA	soil	unclassified	Regulatory chaperones & coregulators	Regulatory chaperones & coregulators	soil-specific	0.911545	unclassified	de-novo
IMGVR_UViG_3300047092_000031|3300047092|Ga0495537_0000005_17	IMGVR_UViG_3300047092_000031|3300047092|Ga0495537_0000005	soil	12.0558	1.52928	121	regulatory	gcrA; GcrA cell cycle regulator	annotate	annotate	Transcriptional regulation	NA	1	0.9	NA	NA	soil	regulatory	Transcriptional regulation	gcrA; GcrA cell cycle regulator	soil-specific	0.993092	regulatory	annotate
IMGVR_UViG_3300047091_000002|3300047091|Ga0495526_0000001_95	IMGVR_UViG_3300047091_000002|3300047091|Ga0495526_0000001	soil	7.64831	4.87107	137	regulatory	devS; two-component system, NarL family, sensor histidine kinase DevS [EC:2.7.13.3]; desK; two-component system, NarL family, sensor histidine kinase DesK [EC:2.7.13.3]	annotate	annotate	Signal transduction & two-component systems	NA	1	0.7	NA	NA	soil	regulatory	Signal transduction & two-component systems	devS; two-component system, NarL family, sensor histidine kinase DevS [EC:2.7.13.3]; desK; two-component system, NarL family, sensor histidine kinase DesK [EC:2.7.13.3]	soil-specific	0.937984	regulatory	annotate
IMGVR_UViG_3300047090_000194|3300047090|Ga0495525_0000127_11	IMGVR_UViG_3300047090_000194|3300047090|Ga0495525_0000127	soil	4.45393	4.01149	133	physiological	PemK-like, MazF-like toxin of type II toxin-antitoxin system	annotate	annotate	Toxin-antitoxin systems	NA	0.9	1	NA	NA	soil	physiological	Toxin-antitoxin systems	PemK-like, MazF-like toxin of type II toxin-antitoxin system	gut-specific	0.124918	physiological	annotate
IMGVR_UViG_3300047310_000733|3300047310|Ga0495482_0005128_15	IMGVR_UViG_3300047310_000733|3300047310|Ga0495482_0005128	soil	12.1952	1.41376	121	unclassified	gcrA; GcrA cell cycle regulator	specific	embedding	Transcriptional regulation	NA	1	0	NA	NA	soil	unclassified	Transcriptional regulation	gcrA; GcrA cell cycle regulator	soil-specific	0.993092	unclassified	de-novo
IMGVR_UViG_3300047310_000247|3300047310|Ga0495482_0001338_13	IMGVR_UViG_3300047310_000247|3300047310|Ga0495482_0001338	soil	12.063	1.60317	121	regulatory	gcrA; GcrA cell cycle regulator	annotate	annotate	Transcriptional regulation	NA	1	1	NA	NA	soil	regulatory	Transcriptional regulation	gcrA; GcrA cell cycle regulator	soil-specific	0.993092	regulatory	annotate
IMGVR_UViG_3300047093_000064|3300047093|Ga0495549_0000043_9	IMGVR_UViG_3300047093_000064|3300047093|Ga0495549_0000043	soil	7.57393	7.20478	125	unclassified	metabolic	category	embedding	Carbohydrate metabolism	NA	1	0.5	NA	NA	soil	unclassified	Carbohydrate metabolism	metabolic	soil-specific	0.961836	unclassified	de-novo
IMGVR_UViG_3300047090_000093|3300047090|Ga0495525_0000046_56	IMGVR_UViG_3300047090_000093|3300047090|Ga0495525_0000046	soil	12.3988	-1.29621	40	regulatory	rfaH; transcriptional antiterminator RfaH	annotate	annotate	Transcriptional regulation	NA	0.9	1	NA	NA	soil	regulatory	Transcriptional regulation	rfaH; transcriptional antiterminator RfaH	soil-leaning	0.757542	regulatory	annotate
IMGVR_UViG_3300047310_000346|3300047310|Ga0495482_0006753_3	IMGVR_UViG_3300047310_000346|3300047310|Ga0495482_0006753	soil	13.1947	-9.82813	20	unclassified	GapR-like, DNA-binding domain	specific	embedding	Transcriptional regulation	NA	1	0.1	NA	NA	soil	unclassified	Transcriptional regulation	GapR-like, DNA-binding domain	soil-specific	0.94433	unclassified	de-novo
IMGVR_UViG_3300047310_000068|3300047310|Ga0495482_0002023_9	IMGVR_UViG_3300047310_000068|3300047310|Ga0495482_0002023	soil	7.1168	8.09187	113	unclassified	meT1; MMP 1-O-methyltransferase [EC:2.1.1.365]	specific	embedding	Other	d__Bacteria;p__Pseudomonadota;c__Alphaproteobacteria;o__Rhizobiales;f__Xanthobacteraceae	1	0.2	Pseudomonadota	Alphaproteobacteria	soil	unclassified	Other	meT1; MMP 1-O-methyltransferase [EC:2.1.1.365]	soil-specific	0.997185	unclassified	de-novo
IMGVR_UViG_3300047311_000783|3300047311|Ga0495518_0005877_2	IMGVR_UViG_3300047311_000783|3300047311|Ga0495518_0005877	soil	4.96487	-1.69872	57	unclassified	Carbohydrate metabolism	L1	cluster	Amino acid metabolism	d__Bacteria;p__Actinomycetota;c__Actinomycetes;o__Streptosporangiales;f__Streptosporangiaceae;g__DASXKD01	1	0.7	Actinomycetota	Actinomycetes	soil	unclassified	Amino acid metabolism	Carbohydrate metabolism	soil-specific	0.905028	unclassified	de-novo
IMGVR_UViG_3300047311_000172|3300047311|Ga0495518_0000700_9	IMGVR_UViG_3300047311_000172|3300047311|Ga0495518_0000700	soil	8.79705	-1.9337	72	physiological	anti-restriction protein	annotate	annotate	Defense & anti-defense systems	NA	1	1	NA	NA	soil	physiological	Defense & anti-defense systems	anti-restriction protein	soil-specific	0.87205	physiological	annotate
IMGVR_UViG_3300047310_000409|3300047310|Ga0495482_0000071_18	IMGVR_UViG_3300047310_000409|3300047310|Ga0495482_0000071	soil	4.85247	-8.10589	8	physiological	DarB-like antirestriction	annotate	annotate	Transcriptional regulation	NA	1	1	NA	NA	soil	physiological	Transcriptional regulation	DarB-like antirestriction	gut-leaning	0.256891	physiological	annotate
IMGVR_UViG_3300047310_000409|3300047310|Ga0495482_0000071_143	IMGVR_UViG_3300047310_000409|3300047310|Ga0495482_0000071	soil	10.6904	10.1316	112	regulatory	RNA-binding protein	annotate	annotate	Post-transcriptional / RNA-mediated regulation	NA	1	1	NA	NA	soil	regulatory	Post-transcriptional / RNA-mediated regulation	RNA-binding protein	soil-leaning	0.744655	regulatory	annotate
IMGVR_UViG_3300047310_000646|3300047310|Ga0495482_0000794_5	IMGVR_UViG_3300047310_000646|3300047310|Ga0495482_0000794	soil	12.3292	-1.06882	40	regulatory	rfaH; transcriptional antiterminator RfaH	annotate	annotate	Other	NA	1	1	NA	NA	soil	regulatory	Other	rfaH; transcriptional antiterminator RfaH	soil-leaning	0.757542	regulatory	annotate
IMGVR_UViG_3300047311_000185|3300047311|Ga0495518_0006709_9	IMGVR_UViG_3300047311_000185|3300047311|Ga0495518_0006709	soil	4.69437	-5.58278	11	regulatory	groES, HSPE1; chaperonin GroES	annotate	annotate	Regulatory chaperones & coregulators	NA	1	0.4	NA	NA	soil	regulatory	Regulatory chaperones & coregulators	groES, HSPE1; chaperonin GroES	soil-specific	0.911545	regulatory	annotate
IMGVR_UViG_3300047312_000271|3300047312|Ga0495540_0000514_2	IMGVR_UViG_3300047312_000271|3300047312|Ga0495540_0000514	soil	12.3103	14.3079	13	regulatory	repA; regulatory protein RepA	annotate	annotate	Transcriptional regulation	NA	1	0.5	NA	NA	soil	regulatory	Transcriptional regulation	repA; regulatory protein RepA	soil-specific	0.948442	regulatory	annotate
IMGVR_UViG_3300047311_000383|3300047311|Ga0495518_0006597_7	IMGVR_UViG_3300047311_000383|3300047311|Ga0495518_0006597	soil	4.33789	-5.20468	11	regulatory	Chaperonin 10 Kd subunit	annotate	annotate	Regulatory chaperones & coregulators	NA	1	0.9	NA	NA	soil	regulatory	Regulatory chaperones & coregulators	Chaperonin 10 Kd subunit	soil-specific	0.911545	regulatory	annotate
IMGVR_UViG_3300047311_000282|3300047311|Ga0495518_0000074_38	IMGVR_UViG_3300047311_000282|3300047311|Ga0495518_0000074	soil	7.4255	17.6116	1	unclassified	Phage neck terminator protein	specific	embedding	Transcriptional regulation	NA	0.5	0.1	NA	NA	soil	unclassified	Transcriptional regulation	Phage neck terminator protein	soil-leaning	0.836827	unclassified	de-novo
IMGVR_UViG_3300047314_000258|3300047314|Ga0495559_0005948_9	IMGVR_UViG_3300047314_000258|3300047314|Ga0495559_0005948	soil	10.6093	1.8271	126	unclassified	NA	unassigned	none	Amino acid metabolism	NA	1	0.5	NA	NA	soil	unclassified	Amino acid metabolism	NA	soil-leaning	0.68886	unclassified	de-novo
IMGVR_UViG_3300047312_000156|3300047312|Ga0495540_0000175_4	IMGVR_UViG_3300047312_000156|3300047312|Ga0495540_0000175	soil	5.41905	-3.83984	48	physiological	Virulence-associated protein E-like domain	annotate	annotate	Virulence & host interaction	NA	0.9	1	NA	NA	soil	physiological	Virulence & host interaction	Virulence-associated protein E-like domain	soil-leaning	0.658416	physiological	annotate
IMGVR_UViG_3300047313_000022|3300047313|Ga0495555_0002774_11	IMGVR_UViG_3300047313_000022|3300047313|Ga0495555_0002774	soil	4.97174	6.79324	83	metabolic	gmd, GMDS; GDPmannose 4,6-dehydratase [EC:4.2.1.47]	annotate	annotate	Carbohydrate metabolism	NA	1	1	NA	NA	soil	metabolic	Carbohydrate metabolism	gmd, GMDS; GDPmannose 4,6-dehydratase [EC:4.2.1.47]	soil-specific	0.99505	metabolic	annotate
IMGVR_UViG_3300047316_000119|3300047316|Ga0495563_0003350_15	IMGVR_UViG_3300047316_000119|3300047316|Ga0495563_0003350	soil	11.1435	6.65761	171	physiological	Thoeris anti-defense 2-like domain	annotate	annotate	Defense & anti-defense systems	NA	1	1	NA	NA	soil	physiological	Defense & anti-defense systems	Thoeris anti-defense 2-like domain	soil-leaning	0.751001	physiological	annotate
IMGVR_UViG_3300047388_000391|3300047388|Ga0497965_0010340_3	IMGVR_UViG_3300047388_000391|3300047388|Ga0497965_0010340	soil	6.58171	9.43124	100	metabolic	cobS; cobaltochelatase CobS [EC:6.6.1.2]	annotate	annotate	Energy metabolism	NA	0.6	1	NA	NA	soil	metabolic	Energy metabolism	cobS; cobaltochelatase CobS [EC:6.6.1.2]	soil-leaning	0.789097	metabolic	annotate
IMGVR_UViG_3300047316_000288|3300047316|Ga0495563_0009900_9	IMGVR_UViG_3300047316_000288|3300047316|Ga0495563_0009900	soil	6.42085	1.33942	109	unclassified	Transcriptional regulation	L1	cluster	Transcriptional regulation	NA	1	0.4	NA	NA	soil	unclassified	Transcriptional regulation	Transcriptional regulation	soil-leaning	0.688329	unclassified	de-novo
IMGVR_UViG_3300047312_000347|3300047312|Ga0495540_0000065_34	IMGVR_UViG_3300047312_000347|3300047312|Ga0495540_0000065	soil	7.99659	1.74023	150	unclassified	NA	unassigned	none	Transcriptional regulation	NA	1	0.5	NA	NA	soil	unclassified	Transcriptional regulation	NA	soil-specific	0.992169	unclassified	de-novo
IMGVR_UViG_3300047312_000347|3300047312|Ga0495540_0000065_61	IMGVR_UViG_3300047312_000347|3300047312|Ga0495540_0000065	soil	12.2815	-1.31724	40	regulatory	rfaH; transcriptional antiterminator RfaH	annotate	annotate	Other	NA	1	1	NA	NA	soil	regulatory	Other	rfaH; transcriptional antiterminator RfaH	soil-leaning	0.757542	regulatory	annotate
IMGVR_UViG_3300047312_000347|3300047312|Ga0495540_0000065_62	IMGVR_UViG_3300047312_000347|3300047312|Ga0495540_0000065	soil	12.1532	14.2236	13	regulatory	repA; regulatory protein RepA	annotate	annotate	Transcriptional regulation	NA	1	1	NA	NA	soil	regulatory	Transcriptional regulation	repA; regulatory protein RepA	soil-specific	0.948442	regulatory	annotate
IMGVR_UViG_3300047311_000271|3300047311|Ga0495518_0003367_5	IMGVR_UViG_3300047311_000271|3300047311|Ga0495518_0003367	soil	5.4724	-3.81888	48	physiological	Virulence-associated protein E-like domain	annotate	annotate	Virulence & host interaction	NA	1	1	NA	NA	soil	physiological	Virulence & host interaction	Virulence-associated protein E-like domain	soil-leaning	0.658416	physiological	annotate
IMGVR_UViG_3300047316_000310|3300047316|Ga0495563_0002100_8	IMGVR_UViG_3300047316_000310|3300047316|Ga0495563_0002100	soil	5.41383	-3.84507	48	physiological	Virulence-associated protein E-like domain	annotate	annotate	Virulence & host interaction	d__Bacteria;p__Bacteroidota;c__Bacteroidia;o__Chitinophagales;f__Chitinophagaceae	0.9	1	Bacteroidota	Bacteroidia	soil	physiological	Virulence & host interaction	Virulence-associated protein E-like domain	soil-leaning	0.658416	physiological	annotate
IMGVR_UViG_3300047314_000386|3300047314|Ga0495559_0000186_18	IMGVR_UViG_3300047314_000386|3300047314|Ga0495559_0000186	soil	0.973151	7.04536	36	metabolic	GGCT; gamma-glutamylcyclotransferase [EC:4.3.2.9]	annotate	annotate	Amino acid metabolism	NA	0	1	NA	NA	soil	metabolic	Amino acid metabolism	GGCT; gamma-glutamylcyclotransferase [EC:4.3.2.9]	gut-specific	0.133163	metabolic	annotate
IMGVR_UViG_3300047388_000215|3300047388|Ga0497965_0000237_37	IMGVR_UViG_3300047388_000215|3300047388|Ga0497965_0000237	soil	13.3177	2.00672	122	regulatory	transcriptional regulator WhiB-like	annotate	annotate	Transcriptional regulation	NA	1	1	NA	NA	soil	regulatory	Transcriptional regulation	transcriptional regulator WhiB-like	soil-specific	0.97278	regulatory	annotate
IMGVR_UViG_3300047408_000308|3300047408|Ga0467009_0000176_1	IMGVR_UViG_3300047408_000308|3300047408|Ga0467009_0000176	soil	6.28585	-1.79594	60	metabolic	gpmB; 2,3-bisphosphoglycerate-dependent phosphoglycerate mutase [EC:5.4.2.11]; PGAM, gpmA; 2,3-bisphosphoglycerate-dependent phosphoglycerate mutase [EC:5.4.2.11]	annotate	annotate	Carbohydrate metabolism	NA	1	1	NA	NA	soil	metabolic	Carbohydrate metabolism	gpmB; 2,3-bisphosphoglycerate-dependent phosphoglycerate mutase [EC:5.4.2.11]; PGAM, gpmA; 2,3-bisphosphoglycerate-dependent phosphoglycerate mutase [EC:5.4.2.11]	soil-specific	0.945787	metabolic	annotate
IMGVR_UViG_3300047312_000251|3300047312|Ga0495540_0000040_29	IMGVR_UViG_3300047312_000251|3300047312|Ga0495540_0000040	soil	12.0563	1.61419	121	regulatory	gcrA; GcrA cell cycle regulator	annotate	annotate	Transcriptional regulation	NA	1	1	NA	NA	soil	regulatory	Transcriptional regulation	gcrA; GcrA cell cycle regulator	soil-specific	0.993092	regulatory	annotate
IMGVR_UViG_3300047312_000251|3300047312|Ga0495540_0000040_101	IMGVR_UViG_3300047312_000251|3300047312|Ga0495540_0000040	soil	12.1337	-1.49895	40	regulatory	rfaH; transcriptional antiterminator RfaH	annotate	annotate	Other	NA	1	1	NA	NA	soil	regulatory	Other	rfaH; transcriptional antiterminator RfaH	soil-leaning	0.757542	regulatory	annotate
IMGVR_UViG_3300047312_000251|3300047312|Ga0495540_0000040_103	IMGVR_UViG_3300047312_000251|3300047312|Ga0495540_0000040	soil	13.9598	-0.491507	41	physiological	cspA; cold shock protein	annotate	annotate	Stress response & homeostasis	NA	1	0.6	NA	NA	soil	physiological	Stress response & homeostasis	cspA; cold shock protein	soil-specific	0.860898	physiological	annotate
IMGVR_UViG_3300047312_000251|3300047312|Ga0495540_0000040_113	IMGVR_UViG_3300047312_000251|3300047312|Ga0495540_0000040	soil	7.01898	6.07497	168	metabolic	E2.2.1.6L, ilvB, ilvG, ilvI; acetolactate synthase I/II/III large subunit [EC:2.2.1.6]	annotate	annotate	Amino acid metabolism	NA	1	1	NA	NA	soil	metabolic	Amino acid metabolism	E2.2.1.6L, ilvB, ilvG, ilvI; acetolactate synthase I/II/III large subunit [EC:2.2.1.6]	soil-specific	0.988938	metabolic	annotate
IMGVR_UViG_3300047388_000429|3300047388|Ga0497965_0000146_17	IMGVR_UViG_3300047388_000429|3300047388|Ga0497965_0000146	soil	13.2615	-10.0371	20	regulatory	GapR-like, DNA-binding domain	annotate	annotate	Transcriptional regulation	NA	1	0.9	NA	NA	soil	regulatory	Transcriptional regulation	GapR-like, DNA-binding domain	soil-specific	0.94433	regulatory	annotate
IMGVR_UViG_3300047409_000590|3300047409|Ga0467011_0000992_21	IMGVR_UViG_3300047409_000590|3300047409|Ga0467011_0000992	soil	11.3611	1.94519	126	unclassified	NA	unassigned	none	Transcriptional regulation	NA	1	0.6	NA	NA	soil	unclassified	Transcriptional regulation	NA	soil-leaning	0.68886	unclassified	de-novo
IMGVR_UViG_3300047408_000186|3300047408|Ga0467009_0000040_56	IMGVR_UViG_3300047408_000186|3300047408|Ga0467009_0000040	soil	7.82263	6.97095	125	unclassified	NA	unassigned	none	Carbohydrate metabolism	NA	1	0.9	NA	NA	soil	unclassified	Carbohydrate metabolism	NA	soil-specific	0.961836	unclassified	de-novo
IMGVR_UViG_3300047408_000186|3300047408|Ga0467009_0000040_78	IMGVR_UViG_3300047408_000186|3300047408|Ga0467009_0000040	soil	7.02936	17.1646	1	regulatory	Phage neck terminator protein	annotate	annotate	Transcriptional regulation	NA	1	0.9	NA	NA	soil	regulatory	Transcriptional regulation	Phage neck terminator protein	soil-leaning	0.836827	regulatory	annotate
IMGVR_UViG_3300047409_000338|3300047409|Ga0467011_0000201_45	IMGVR_UViG_3300047409_000338|3300047409|Ga0467011_0000201	soil	9.36362	4.58906	153	physiological	antitoxin from a toxin-antitoxin system	annotate	annotate	Defense & anti-defense systems	NA	1	0.7	NA	NA	soil	physiological	Defense & anti-defense systems	antitoxin from a toxin-antitoxin system	soil-leaning	0.725876	physiological	annotate
IMGVR_UViG_3300047440_000182|3300047440|Ga0495554_0000101_21	IMGVR_UViG_3300047440_000182|3300047440|Ga0495554_0000101	soil	12.2677	10.6978	71	unclassified	DarB-like antirestriction	specific	embedding	Defense & anti-defense systems	NA	1	1	NA	NA	soil	unclassified	Defense & anti-defense systems	DarB-like antirestriction	soil-leaning	0.810746	unclassified	de-novo
IMGVR_UViG_3300047409_000788|3300047409|Ga0467011_0000109_41	IMGVR_UViG_3300047409_000788|3300047409|Ga0467011_0000109	soil	4.94552	17.2922	0	regulatory	Putative DnaT-like ssDNA binding protein	annotate	annotate	Transcriptional regulation	NA	1	0.6	NA	NA	soil	regulatory	Transcriptional regulation	Putative DnaT-like ssDNA binding protein	soil-specific	0.943014	regulatory	annotate
IMGVR_UViG_3300047409_000754|3300047409|Ga0467011_0000114_62	IMGVR_UViG_3300047409_000754|3300047409|Ga0467011_0000114	soil	10.7039	10.4208	112	regulatory	RNA-binding protein	annotate	annotate	Post-transcriptional / RNA-mediated regulation	NA	0.8	1	NA	NA	soil	regulatory	Post-transcriptional / RNA-mediated regulation	RNA-binding protein	soil-leaning	0.744655	regulatory	annotate
IMGVR_UViG_3300047440_000408|3300047440|Ga0495554_0003912_3	IMGVR_UViG_3300047440_000408|3300047440|Ga0495554_0003912	soil	8.89307	-1.06605	119	physiological	hicB; antitoxin HicB	annotate	annotate	Toxin-antitoxin systems	NA	0.9	1	NA	NA	soil	physiological	Toxin-antitoxin systems	hicB; antitoxin HicB	soil-leaning	0.76659	physiological	annotate
IMGVR_UViG_3300047440_000249|3300047440|Ga0495554_0000407_13	IMGVR_UViG_3300047440_000249|3300047440|Ga0495554_0000407	soil	12.3391	-1.23427	40	regulatory	rfaH; transcriptional antiterminator RfaH	annotate	annotate	Other	NA	1	1	NA	NA	soil	regulatory	Other	rfaH; transcriptional antiterminator RfaH	soil-leaning	0.757542	regulatory	annotate
IMGVR_UViG_3300047508_000005|3300047508|Ga0467018_0003928_2	IMGVR_UViG_3300047508_000005|3300047508|Ga0467018_0003928	soil	6.54461	17.5969	1	unclassified	Phage neck terminator protein	specific	embedding	Transcriptional regulation	NA	1	0.3	NA	NA	soil	unclassified	Transcriptional regulation	Phage neck terminator protein	soil-leaning	0.836827	unclassified	de-novo
IMGVR_UViG_3300047468_000116|3300047468|Ga0495560_0000381_4	IMGVR_UViG_3300047468_000116|3300047468|Ga0495560_0000381	soil	6.7381	9.32922	100	metabolic	cobS; cobaltochelatase CobS [EC:6.6.1.2]	annotate	annotate	Cofactor & vitamin metabolism	NA	1	1	NA	NA	soil	metabolic	Cofactor & vitamin metabolism	cobS; cobaltochelatase CobS [EC:6.6.1.2]	soil-leaning	0.789097	metabolic	annotate
IMGVR_UViG_3300047440_000202|3300047440|Ga0495554_0000881_14	IMGVR_UViG_3300047440_000202|3300047440|Ga0495554_0000881	soil	4.92615	5.73973	149	metabolic	GCH1, folE; GTP cyclohydrolase IA [EC:3.5.4.16]	annotate	annotate	Cofactor & vitamin metabolism	d__Bacteria;p__Pseudomonadota;c__Alphaproteobacteria;o__Acetobacterales;f__Acetobacteraceae	0.9	1	Pseudomonadota	Alphaproteobacteria	soil	metabolic	Cofactor & vitamin metabolism	GCH1, folE; GTP cyclohydrolase IA [EC:3.5.4.16]	soil-leaning	0.784008	metabolic	annotate
IMGVR_UViG_3300047409_000475|3300047409|Ga0467011_0000044_41	IMGVR_UViG_3300047409_000475|3300047409|Ga0467011_0000044	soil	12.2847	-1.34005	40	regulatory	rfaH; transcriptional antiterminator RfaH	annotate	annotate	Other	NA	1	1	NA	NA	soil	regulatory	Other	rfaH; transcriptional antiterminator RfaH	soil-leaning	0.757542	regulatory	annotate
IMGVR_UViG_3300047409_000475|3300047409|Ga0467011_0000044_43	IMGVR_UViG_3300047409_000475|3300047409|Ga0467011_0000044	soil	12.0431	1.56968	121	regulatory	gcrA; GcrA cell cycle regulator	annotate	annotate	Transcriptional regulation	NA	1	1	NA	NA	soil	regulatory	Transcriptional regulation	gcrA; GcrA cell cycle regulator	soil-specific	0.993092	regulatory	annotate
IMGVR_UViG_3300047508_000105|3300047508|Ga0467018_0000113_40	IMGVR_UViG_3300047508_000105|3300047508|Ga0467018_0000113	soil	9.82733	2.8308	127	unclassified	Transcriptional regulation	L1	embedding	Transcriptional regulation	NA	1	1	NA	NA	soil	unclassified	Transcriptional regulation	Transcriptional regulation	soil-specific	0.990376	unclassified	de-novo
IMGVR_UViG_3300047585_000089|3300047585|Ga0480570_0012482_3	IMGVR_UViG_3300047585_000089|3300047585|Ga0480570_0012482	soil	4.27956	-5.13044	11	regulatory	groES, HSPE1; chaperonin GroES	annotate	annotate	Regulatory chaperones & coregulators	NA	1	1	NA	NA	soil	regulatory	Regulatory chaperones & coregulators	groES, HSPE1; chaperonin GroES	soil-specific	0.911545	regulatory	annotate
IMGVR_UViG_3300047509_000145|3300047509|Ga0467026_0000377_57	IMGVR_UViG_3300047509_000145|3300047509|Ga0467026_0000377	soil	12.2653	10.6936	71	unclassified	DarB-like antirestriction	specific	embedding	Defense & anti-defense systems	NA	1	1	NA	NA	soil	unclassified	Defense & anti-defense systems	DarB-like antirestriction	soil-leaning	0.810746	unclassified	de-novo
IMGVR_UViG_3300047586_000140|3300047586|Ga0480572_0001400_21	IMGVR_UViG_3300047586_000140|3300047586|Ga0480572_0001400	soil	4.97854	5.68519	149	metabolic	GCH1, folE; GTP cyclohydrolase IA [EC:3.5.4.16]	annotate	annotate	Cofactor & vitamin metabolism	NA	0.9	1	NA	NA	soil	metabolic	Cofactor & vitamin metabolism	GCH1, folE; GTP cyclohydrolase IA [EC:3.5.4.16]	soil-leaning	0.784008	metabolic	annotate
IMGVR_UViG_3300047509_000139|3300047509|Ga0467026_0000222_25	IMGVR_UViG_3300047509_000139|3300047509|Ga0467026_0000222	soil	5.98202	6.55002	123	metabolic	nrdG; anaerobic ribonucleoside-triphosphate reductase activating protein [EC:1.97.1.4]	annotate	annotate	Other	d__Bacteria;p__Acidobacteriota;c__Terriglobia;o__Terriglobales;f__SbA1	0.3	1	Acidobacteriota	Terriglobia	soil	metabolic	Other	nrdG; anaerobic ribonucleoside-triphosphate reductase activating protein [EC:1.97.1.4]	gut-specific	0.111884	metabolic	annotate
IMGVR_UViG_3300047509_000025|3300047509|Ga0467026_0000289_28	IMGVR_UViG_3300047509_000025|3300047509|Ga0467026_0000289	soil	12.2754	10.6966	71	physiological	DarB-like antirestriction	annotate	annotate	Defense & anti-defense systems	d__Bacteria;p__Pseudomonadota;c__Gammaproteobacteria;o__Burkholderiales;f__Burkholderiaceae	1	0	Pseudomonadota	Gammaproteobacteria	soil	physiological	Defense & anti-defense systems	DarB-like antirestriction	soil-leaning	0.810746	physiological	annotate
IMGVR_UViG_3300047585_000016|3300047585|Ga0480570_0000424_25	IMGVR_UViG_3300047585_000016|3300047585|Ga0480570_0000424	soil	6.36735	-1.74442	60	metabolic	gpmB; 2,3-bisphosphoglycerate-dependent phosphoglycerate mutase [EC:5.4.2.11]; PGAM, gpmA; 2,3-bisphosphoglycerate-dependent phosphoglycerate mutase [EC:5.4.2.11]	annotate	annotate	Other	NA	1	1	NA	NA	soil	metabolic	Other	gpmB; 2,3-bisphosphoglycerate-dependent phosphoglycerate mutase [EC:5.4.2.11]; PGAM, gpmA; 2,3-bisphosphoglycerate-dependent phosphoglycerate mutase [EC:5.4.2.11]	soil-specific	0.945787	metabolic	annotate
IMGVR_UViG_3300047642_000014|3300047642|Ga0497317_001561_11	IMGVR_UViG_3300047642_000014|3300047642|Ga0497317_001561	soil	9.07636	-6.0858	96	unclassified	Transcriptional regulation	L1	embedding	Transcriptional regulation	d__Bacteria;p__Pseudomonadota;c__Alphaproteobacteria;o__Acetobacterales;f__Acetobacteraceae;g__Acidocella	0.6	0.3	Pseudomonadota	Alphaproteobacteria	soil	unclassified	Transcriptional regulation	Transcriptional regulation	gut-leaning	0.244372	unclassified	de-novo
IMGVR_UViG_3300047642_000014|3300047642|Ga0497317_001561_20	IMGVR_UViG_3300047642_000014|3300047642|Ga0497317_001561	soil	10.0449	-6.29687	96	regulatory	Phage regulatory protein Rha (Phage_pRha)	annotate	annotate	Transcriptional regulation	d__Bacteria;p__Pseudomonadota;c__Alphaproteobacteria;o__Acetobacterales;f__Acetobacteraceae;g__Acidocella	0.8	0.9	Pseudomonadota	Alphaproteobacteria	soil	regulatory	Transcriptional regulation	Phage regulatory protein Rha (Phage_pRha)	gut-leaning	0.244372	regulatory	annotate
IMGVR_UViG_3300047650_000006|3300047650|Ga0497300_003125_6	IMGVR_UViG_3300047650_000006|3300047650|Ga0497300_003125	soil	1.6773	-6.38859	17	unclassified	transcriptional regulator	specific	embedding	Transcriptional regulation	d__Bacteria;p__Bacillota;c__Clostridia;o__Clostridiales;f__Clostridiaceae	0.2	0.2	Bacillota	Clostridia	soil	unclassified	Transcriptional regulation	transcriptional regulator	gut-specific	0.143326	unclassified	de-novo
IMGVR_UViG_3300047649_000040|3300047649|Ga0497299_003437_12	IMGVR_UViG_3300047649_000040|3300047649|Ga0497299_003437	soil	0.479413	-4.93825	16	regulatory	Phage antitermination protein Q	annotate	annotate	Post-transcriptional / RNA-mediated regulation	d__Bacteria;p__Pseudomonadota;c__Gammaproteobacteria;o__Enterobacterales_A;f__Enterobacteriaceae_A	0.1	1	Pseudomonadota	Gammaproteobacteria	soil	regulatory	Post-transcriptional / RNA-mediated regulation	Phage antitermination protein Q	gut-leaning	0.166032	regulatory	annotate
IMGVR_UViG_3300047585_000038|3300047585|Ga0480570_0000416_25	IMGVR_UViG_3300047585_000038|3300047585|Ga0480570_0000416	soil	4.97578	6.8179	83	metabolic	gmd, GMDS; GDPmannose 4,6-dehydratase [EC:4.2.1.47]	annotate	annotate	Carbohydrate metabolism	NA	1	1	NA	NA	soil	metabolic	Carbohydrate metabolism	gmd, GMDS; GDPmannose 4,6-dehydratase [EC:4.2.1.47]	soil-specific	0.99505	metabolic	annotate
IMGVR_UViG_3300047661_000003|3300047661|Ga0497295_001176_3	IMGVR_UViG_3300047661_000003|3300047661|Ga0497295_001176	soil	15.8847	4.70826	25	regulatory	tail chaperone protein	annotate	annotate	Transcriptional regulation	NA	0.2	1	NA	NA	soil	regulatory	Transcriptional regulation	tail chaperone protein	gut-leaning	0.192006	regulatory	annotate
IMGVR_UViG_3300047641_000004|3300047641|Ga0497316_01161_1	IMGVR_UViG_3300047641_000004|3300047641|Ga0497316_01161	soil	4.97957	-1.6774	57	unclassified		specific	embedding	Carbohydrate metabolism	NA	1	0.9	NA	NA	soil	unclassified	Carbohydrate metabolism		soil-specific	0.905028	unclassified	de-novo
IMGVR_UViG_3300047650_000030|3300047650|Ga0497300_002009_5	IMGVR_UViG_3300047650_000030|3300047650|Ga0497300_002009	soil	10.385	6.63711	171	regulatory	Phage antitermination protein Q	annotate	annotate	Transcriptional regulation	d__Bacteria;p__Pseudomonadota;c__Gammaproteobacteria;o__Enterobacterales_A;f__Enterobacteriaceae_A	0.6	0.6	Pseudomonadota	Gammaproteobacteria	soil	regulatory	Transcriptional regulation	Phage antitermination protein Q	soil-leaning	0.751001	regulatory	annotate
IMGVR_UViG_3300047661_000029|3300047661|Ga0497295_001571_14	IMGVR_UViG_3300047661_000029|3300047661|Ga0497295_001571	soil	10.5873	1.93759	126	unclassified	Transcriptional regulation	L1	embedding	Transcriptional regulation	d__Bacteria;p__Acidobacteriota;c__Terriglobia;o__Terriglobales;f__Acidobacteriaceae	0.7	0.6	Acidobacteriota	Terriglobia	soil	unclassified	Transcriptional regulation	Transcriptional regulation	soil-leaning	0.68886	unclassified	de-novo
IMGVR_UViG_3300047660_000019|3300047660|Ga0497314_000628_25	IMGVR_UViG_3300047660_000019|3300047660|Ga0497314_000628	soil	3.7591	2.29413	102	regulatory	transcriptional regulator	annotate	annotate	Transcriptional regulation	d__Bacteria;p__Acidobacteriota;c__Terriglobia;o__Terriglobales;f__Acidobacteriaceae	1	1	Acidobacteriota	Terriglobia	soil	regulatory	Transcriptional regulation	transcriptional regulator	soil-leaning	0.766386	regulatory	annotate
IMGVR_UViG_3300048042_000051|3300048042|Ga0497332_002256_3	IMGVR_UViG_3300048042_000051|3300048042|Ga0497332_002256	soil	8.72187	-2.17216	72	physiological	anti-restriction protein	annotate	annotate	Defense & anti-defense systems	NA	0.8	1	NA	NA	soil	physiological	Defense & anti-defense systems	anti-restriction protein	soil-specific	0.87205	physiological	annotate
IMGVR_UViG_3300048041_000024|3300048041|Ga0497331_000085_31	IMGVR_UViG_3300048041_000024|3300048041|Ga0497331_000085	soil	9.32668	-6.55526	96	regulatory	transcriptional regulator	annotate	annotate	Transcriptional regulation	d__Bacteria;p__Bacillota;c__Negativicutes;o__UMGS1260;f__UMGS1260	0.4	1	Bacillota	Negativicutes	soil	regulatory	Transcriptional regulation	transcriptional regulator	gut-leaning	0.244372	regulatory	annotate
IMGVR_UViG_3300048041_000024|3300048041|Ga0497331_000085_32	IMGVR_UViG_3300048041_000024|3300048041|Ga0497331_000085	soil	9.32453	-6.62805	96	regulatory	anti-repressor	annotate	annotate	Transcriptional regulation	d__Bacteria;p__Bacillota;c__Negativicutes;o__UMGS1260;f__UMGS1260	0.7	1	Bacillota	Negativicutes	soil	regulatory	Transcriptional regulation	anti-repressor	gut-leaning	0.244372	regulatory	annotate
IMGVR_UViG_3300048041_000024|3300048041|Ga0497331_000085_35	IMGVR_UViG_3300048041_000024|3300048041|Ga0497331_000085	soil	9.30708	-6.89141	96	regulatory	anti-repressor	annotate	annotate	Transcriptional regulation	d__Bacteria;p__Bacillota;c__Negativicutes;o__UMGS1260;f__UMGS1260	0.2	1	Bacillota	Negativicutes	soil	regulatory	Transcriptional regulation	anti-repressor	gut-leaning	0.244372	regulatory	annotate
IMGVR_UViG_3300048041_000024|3300048041|Ga0497331_000085_63	IMGVR_UViG_3300048041_000024|3300048041|Ga0497331_000085	soil	0.339419	-6.37519	17	unclassified	transcriptional regulator	specific	embedding	Transcriptional regulation	d__Bacteria;p__Bacillota;c__Negativicutes;o__UMGS1260;f__UMGS1260	0.7	0.7	Bacillota	Negativicutes	soil	unclassified	Transcriptional regulation	transcriptional regulator	gut-specific	0.143326	unclassified	de-novo
IMGVR_UViG_3300048568_000013|3300048568|Ga0334745_002681_3	IMGVR_UViG_3300048568_000013|3300048568|Ga0334745_002681	soil	13.0272	2.00244	122	regulatory	Transcription factor WhiB	annotate	annotate	Transcriptional regulation	NA	1	0.9	NA	NA	soil	regulatory	Transcriptional regulation	Transcription factor WhiB	soil-specific	0.97278	regulatory	annotate
IMGVR_UViG_3300048570_000028|3300048570|Ga0334904_000936_2	IMGVR_UViG_3300048570_000028|3300048570|Ga0334904_000936	soil	6.6449	3.98977	159	regulatory	cymR; Rrf2 family transcriptional regulator, cysteine metabolism repressor	annotate	annotate	Carbon fixation & C1 metabolism	d__Bacteria;p__Actinomycetota;c__Thermoleophilia;o__Solirubrobacterales;f__Thermoleophilaceae;g__JAAYBF01	0.5	0.9	Actinomycetota	Thermoleophilia	soil	regulatory	Carbon fixation & C1 metabolism	cymR; Rrf2 family transcriptional regulator, cysteine metabolism repressor	soil-leaning	0.683734	regulatory	annotate
IMGVR_UViG_3300048050_000007|3300048050|Ga0497343_000456_2	IMGVR_UViG_3300048050_000007|3300048050|Ga0497343_000456	soil	16.2985	-2.83374	49	regulatory	transcriptional repressor	annotate	annotate	Transcriptional regulation	d__Bacteria;p__Bacteroidota;c__Bacteroidia;o__Bacteroidales;f__Bacteroidaceae;g__Bacteroides	0	1	Bacteroidota	Bacteroidia	soil	regulatory	Transcriptional regulation	transcriptional repressor	gut-leaning	0.306697	regulatory	annotate
IMGVR_UViG_3300048050_000007|3300048050|Ga0497343_000456_5	IMGVR_UViG_3300048050_000007|3300048050|Ga0497343_000456	soil	8.27964	-6.23813	96	regulatory	anti-repressor Ant	annotate	annotate	Transcriptional regulation	d__Bacteria;p__Bacteroidota;c__Bacteroidia;o__Bacteroidales;f__Bacteroidaceae;g__Bacteroides	0.4	1	Bacteroidota	Bacteroidia	soil	regulatory	Transcriptional regulation	anti-repressor Ant	gut-leaning	0.244372	regulatory	annotate
IMGVR_UViG_3300048608_000008|3300048608|Ga0483990_000067_23	IMGVR_UViG_3300048608_000008|3300048608|Ga0483990_000067	soil	-3.9983	-1.53508	10	unclassified	CRISPR/Cas system associated	specific	embedding	Defense & anti-defense systems	NA	1	0.7	NA	NA	soil	unclassified	Defense & anti-defense systems	CRISPR/Cas system associated	soil-leaning	0.783718	unclassified	de-novo
IMGVR_UViG_3300048618_000005|3300048618|Ga0484000_000029_27	IMGVR_UViG_3300048618_000005|3300048618|Ga0484000_000029	soil	7.23708	8.18551	113	unclassified	Other	L1	embedding	Other	NA	1	0.4	NA	NA	soil	unclassified	Other	Other	soil-specific	0.997185	unclassified	de-novo
IMGVR_UViG_3300048613_000007|3300048613|Ga0484944_000003_49	IMGVR_UViG_3300048613_000007|3300048613|Ga0484944_000003	soil	9.10339	-6.44799	96	regulatory	anti-repressor Ant	annotate	annotate	Transcriptional regulation	d__Bacteria;p__Pseudomonadota;c__Gammaproteobacteria;o__Enterobacterales;f__Vibrionaceae	0.6	1	Pseudomonadota	Gammaproteobacteria	soil	regulatory	Transcriptional regulation	anti-repressor Ant	gut-leaning	0.244372	regulatory	annotate
IMGVR_UViG_3300048611_000076|3300048611|Ga0483993_000029_48	IMGVR_UViG_3300048611_000076|3300048611|Ga0483993_000029	soil	9.14759	-6.47443	96	regulatory	anti-repressor Ant	annotate	annotate	Transcriptional regulation	d__Bacteria;p__Pseudomonadota;c__Gammaproteobacteria;o__Enterobacterales;f__Vibrionaceae	0.6	1	Pseudomonadota	Gammaproteobacteria	soil	regulatory	Transcriptional regulation	anti-repressor Ant	gut-leaning	0.244372	regulatory	annotate
IMGVR_UViG_3300048611_000076|3300048611|Ga0483993_000029_55	IMGVR_UViG_3300048611_000076|3300048611|Ga0483993_000029	soil	-0.332865	0.508982	31	regulatory	CsrA-like regulator	annotate	annotate	Transcriptional regulation	d__Bacteria;p__Pseudomonadota;c__Gammaproteobacteria;o__Enterobacterales;f__Vibrionaceae	1	1	Pseudomonadota	Gammaproteobacteria	soil	regulatory	Transcriptional regulation	CsrA-like regulator	soil-specific	0.964087	regulatory	annotate
IMGVR_UViG_3300048764_000004|3300048764|Ga0494717_008972_5	IMGVR_UViG_3300048764_000004|3300048764|Ga0494717_008972	soil	6.72876	17.5612	1	unclassified		specific	embedding	Transcriptional regulation	d__Bacteria;p__Acidobacteriota;c__Terriglobia;o__Terriglobales;f__Acidobacteriaceae;g__Occallatibacter	1	0.9	Acidobacteriota	Terriglobia	soil	unclassified	Transcriptional regulation		soil-leaning	0.836827	unclassified	de-novo
IMGVR_UViG_3300048764_000112|3300048764|Ga0494717_007276_14	IMGVR_UViG_3300048764_000112|3300048764|Ga0494717_007276	soil	6.98168	6.08598	168	unclassified		specific	cluster	Other	d__Bacteria;p__Acidobacteriota;c__Terriglobia;o__Bryobacterales;f__Bryobacteraceae	1	0.8	Acidobacteriota	Terriglobia	soil	unclassified	Other		soil-specific	0.988938	unclassified	de-novo
IMGVR_UViG_3300048769_000111|3300048769|Ga0494733_0002390_9	IMGVR_UViG_3300048769_000111|3300048769|Ga0494733_0002390	soil	4.64989	-5.54226	11	regulatory	groES, HSPE1; chaperonin GroES	annotate	annotate	Regulatory chaperones & coregulators	NA	1	0.8	NA	NA	soil	regulatory	Regulatory chaperones & coregulators	groES, HSPE1; chaperonin GroES	soil-specific	0.911545	regulatory	annotate
IMGVR_UViG_3300048772_000051|3300048772|Ga0494739_006998_7	IMGVR_UViG_3300048772_000051|3300048772|Ga0494739_006998	soil	6.76837	17.5635	1	regulatory	Phage neck terminator protein	annotate	annotate	Transcriptional regulation	d__Bacteria;p__Acidobacteriota;c__Terriglobia;o__Terriglobales;f__Acidobacteriaceae	1	0.9	Acidobacteriota	Terriglobia	soil	regulatory	Transcriptional regulation	Phage neck terminator protein	soil-leaning	0.836827	regulatory	annotate
IMGVR_UViG_3300048772_000111|3300048772|Ga0494739_000728_15	IMGVR_UViG_3300048772_000111|3300048772|Ga0494739_000728	soil	7.0964	17.4656	1	unclassified	Phage neck terminator protein	specific	embedding	Transcriptional regulation	NA	1	1	NA	NA	soil	unclassified	Transcriptional regulation	Phage neck terminator protein	soil-leaning	0.836827	unclassified	de-novo
IMGVR_UViG_3300048772_000450|3300048772|Ga0494739_001620_17	IMGVR_UViG_3300048772_000450|3300048772|Ga0494739_001620	soil	14.4328	9.26511	64	regulatory	groEL, HSPD1, HSP60, CPN60; chaperonin GroEL [EC:5.6.1.7]	annotate	annotate	Regulatory chaperones & coregulators	NA	1	1	NA	NA	soil	regulatory	Regulatory chaperones & coregulators	groEL, HSPD1, HSP60, CPN60; chaperonin GroEL [EC:5.6.1.7]	soil-leaning	0.832155	regulatory	annotate
IMGVR_UViG_3300048772_000450|3300048772|Ga0494739_001620_21	IMGVR_UViG_3300048772_000450|3300048772|Ga0494739_001620	soil	7.98247	1.88848	150	regulatory	Transcriptional regulatory protein, C terminal	annotate	annotate	Transcriptional regulation	NA	0.8	0.6	NA	NA	soil	regulatory	Transcriptional regulation	Transcriptional regulatory protein, C terminal	soil-specific	0.992169	regulatory	annotate
IMGVR_UViG_3300048772_000279|3300048772|Ga0494739_004482_2	IMGVR_UViG_3300048772_000279|3300048772|Ga0494739_004482	soil	5.95871	8.19623	114	metabolic	Patatin-like phospholipase	annotate	annotate	Lipid & fatty acid metabolism	NA	1	1	NA	NA	soil	metabolic	Lipid & fatty acid metabolism	Patatin-like phospholipase	soil-specific	0.980096	metabolic	annotate
IMGVR_UViG_3300048775_000001|3300048775|Ga0494743_003129_1	IMGVR_UViG_3300048775_000001|3300048775|Ga0494743_003129	soil	6.719	17.2643	1	regulatory	Phage neck terminator protein	annotate	annotate	Transcriptional regulation	d__Bacteria;p__Acidobacteriota;c__Terriglobia;o__Terriglobales;f__Acidobacteriaceae;g__Edaphobacter	1	0.4	Acidobacteriota	Terriglobia	soil	regulatory	Transcriptional regulation	Phage neck terminator protein	soil-leaning	0.836827	regulatory	annotate
IMGVR_UViG_3300048776_000161|3300048776|Ga0494744_002353_17	IMGVR_UViG_3300048776_000161|3300048776|Ga0494744_002353	soil	4.76686	-5.66011	11	unclassified	Regulatory chaperones & coregulators	L1	cluster	Regulatory chaperones & coregulators	NA	1	0.8	NA	NA	soil	unclassified	Regulatory chaperones & coregulators	Regulatory chaperones & coregulators	soil-specific	0.911545	unclassified	de-novo
IMGVR_UViG_3300048778_000398|3300048778|Ga0494746_004590_7	IMGVR_UViG_3300048778_000398|3300048778|Ga0494746_004590	soil	7.97759	4.80353	137	unclassified	NA	unassigned	none	Lipid & fatty acid metabolism	d__Bacteria;p__Acidobacteriota;c__Terriglobia;o__Terriglobales;f__Acidobacteriaceae	1	1	Acidobacteriota	Terriglobia	soil	unclassified	Lipid & fatty acid metabolism	NA	soil-specific	0.937984	unclassified	de-novo
IMGVR_UViG_3300048778_000398|3300048778|Ga0494746_004590_13	IMGVR_UViG_3300048778_000398|3300048778|Ga0494746_004590	soil	14.0458	-0.446755	41	physiological	cspA; cold shock protein	annotate	annotate	Stress response & homeostasis	d__Bacteria;p__Acidobacteriota;c__Terriglobia;o__Terriglobales;f__Acidobacteriaceae	1	0.8	Acidobacteriota	Terriglobia	soil	physiological	Stress response & homeostasis	cspA; cold shock protein	soil-specific	0.860898	physiological	annotate
IMGVR_UViG_3300048778_000458|3300048778|Ga0494746_004574_2	IMGVR_UViG_3300048778_000458|3300048778|Ga0494746_004574	soil	4.38729	-5.25367	11	regulatory	groES, HSPE1; chaperonin GroES	annotate	annotate	Regulatory chaperones & coregulators	NA	1	1	NA	NA	soil	regulatory	Regulatory chaperones & coregulators	groES, HSPE1; chaperonin GroES	soil-specific	0.911545	regulatory	annotate
IMGVR_UViG_3300048778_000458|3300048778|Ga0494746_004574_4	IMGVR_UViG_3300048778_000458|3300048778|Ga0494746_004574	soil	14.3516	9.12026	64	regulatory	groEL, HSPD1, HSP60, CPN60; chaperonin GroEL [EC:5.6.1.7]	annotate	annotate	Regulatory chaperones & coregulators	NA	1	1	NA	NA	soil	regulatory	Regulatory chaperones & coregulators	groEL, HSPD1, HSP60, CPN60; chaperonin GroEL [EC:5.6.1.7]	soil-leaning	0.832155	regulatory	annotate
IMGVR_UViG_3300048780_000156|3300048780|Ga0495364_002329_14	IMGVR_UViG_3300048780_000156|3300048780|Ga0495364_002329	soil	6.49225	9.45612	100	metabolic	cobS; cobaltochelatase CobS [EC:6.6.1.2]	annotate	annotate	Cofactor & vitamin metabolism	d__Bacteria;p__Planctomycetota;c__Phycisphaerae;o__SM23-33;f__SM23-33	1	1	Planctomycetota	Phycisphaerae	soil	metabolic	Cofactor & vitamin metabolism	cobS; cobaltochelatase CobS [EC:6.6.1.2]	soil-leaning	0.789097	metabolic	annotate
IMGVR_UViG_3300048784_000207|3300048784|Ga0395696_000751_16	IMGVR_UViG_3300048784_000207|3300048784|Ga0395696_000751	soil	4.60268	4.2348	133	unclassified	NA	unassigned	none	Other	d__Bacteria;p__Actinomycetota;c__Actinomycetes;o__Streptosporangiales;f__Streptosporangiaceae	0.9	0.9	Actinomycetota	Actinomycetes	soil	unclassified	Other	NA	gut-specific	0.124918	unclassified	de-novo
IMGVR_UViG_3300048785_000035|3300048785|Ga0494710_006038_10	IMGVR_UViG_3300048785_000035|3300048785|Ga0494710_006038	soil	6.55837	1.34123	109	physiological	Bacterial toxin YdaS	annotate	annotate	Toxin-antitoxin systems	NA	0.8	0.7	NA	NA	soil	physiological	Toxin-antitoxin systems	Bacterial toxin YdaS	soil-leaning	0.688329	physiological	annotate
IMGVR_UViG_3300048780_000084|3300048780|Ga0495364_000958_7	IMGVR_UViG_3300048780_000084|3300048780|Ga0495364_000958	soil	7.33259	4.40743	159	regulatory	flgS; two-component system, NtrC family, sensor kinase [EC:2.7.13.3]	annotate	annotate	Signal transduction & two-component systems	NA	1	0.8	NA	NA	soil	regulatory	Signal transduction & two-component systems	flgS; two-component system, NtrC family, sensor kinase [EC:2.7.13.3]	soil-leaning	0.683734	regulatory	annotate
IMGVR_UViG_3300048790_000031|3300048790|Ga0494735_0007326_2	IMGVR_UViG_3300048790_000031|3300048790|Ga0494735_0007326	soil	6.86117	16.8434	1	regulatory	Phage neck terminator protein	annotate	annotate	Transcriptional regulation	NA	1	1	NA	NA	soil	regulatory	Transcriptional regulation	Phage neck terminator protein	soil-leaning	0.836827	regulatory	annotate
IMGVR_UViG_3300048790_000131|3300048790|Ga0494735_0000259_53	IMGVR_UViG_3300048790_000131|3300048790|Ga0494735_0000259	soil	4.27114	-5.13055	11	regulatory	groES, HSPE1; chaperonin GroES	annotate	annotate	Regulatory chaperones & coregulators	NA	1	1	NA	NA	soil	regulatory	Regulatory chaperones & coregulators	groES, HSPE1; chaperonin GroES	soil-specific	0.911545	regulatory	annotate
IMGVR_UViG_3300048784_000282|3300048784|Ga0395696_000036_45	IMGVR_UViG_3300048784_000282|3300048784|Ga0395696_000036	soil	7.79452	-2.74707	73	unclassified	Toxin-antitoxin systems	L1	cluster	Toxin-antitoxin systems	NA	1	1	NA	NA	soil	unclassified	Toxin-antitoxin systems	Toxin-antitoxin systems	gut-specific	0.0619172	unclassified	de-novo
IMGVR_UViG_3300048796_000006|3300048796|Ga0495372_0008831_5	IMGVR_UViG_3300048796_000006|3300048796|Ga0495372_0008831	soil	6.7028	17.6505	1	regulatory	Phage neck terminator protein	annotate	annotate	Transcriptional regulation	NA	1	1	NA	NA	soil	regulatory	Transcriptional regulation	Phage neck terminator protein	soil-leaning	0.836827	regulatory	annotate
IMGVR_UViG_3300048803_000018|3300048803|Ga0495381_0000267_7	IMGVR_UViG_3300048803_000018|3300048803|Ga0495381_0000267	soil	7.13565	8.1526	113	metabolic	meT1; MMP 1-O-methyltransferase [EC:2.1.1.365]	annotate	annotate	Secondary metabolite metabolism	NA	1	0.7	NA	NA	soil	metabolic	Secondary metabolite metabolism	meT1; MMP 1-O-methyltransferase [EC:2.1.1.365]	soil-specific	0.997185	metabolic	annotate
IMGVR_UViG_3300048797_000044|3300048797|Ga0495373_0000870_29	IMGVR_UViG_3300048797_000044|3300048797|Ga0495373_0000870	soil	15.6641	10.7476	38	regulatory	starvation-inducible transcriptional regulator	annotate	annotate	Transcriptional regulation	NA	0.6	0.5	NA	NA	soil	regulatory	Transcriptional regulation	starvation-inducible transcriptional regulator	soil-leaning	0.761421	regulatory	annotate
IMGVR_UViG_3300048809_000030|3300048809|Ga0495388_0000843_4	IMGVR_UViG_3300048809_000030|3300048809|Ga0495388_0000843	soil	10.9654	5.71147	89	regulatory	sigma factor for late transcription	annotate	annotate	Transcriptional regulation	NA	0.9	1	NA	NA	soil	regulatory	Transcriptional regulation	sigma factor for late transcription	gut-leaning	0.342048	regulatory	annotate
IMGVR_UViG_3300048817_000012|3300048817|Ga0495396_0000547_20	IMGVR_UViG_3300048817_000012|3300048817|Ga0495396_0000547	soil	4.95837	6.84641	83	metabolic	gmd, GMDS; GDPmannose 4,6-dehydratase [EC:4.2.1.47]	annotate	annotate	Carbohydrate metabolism	NA	1	1	NA	NA	soil	metabolic	Carbohydrate metabolism	gmd, GMDS; GDPmannose 4,6-dehydratase [EC:4.2.1.47]	soil-specific	0.99505	metabolic	annotate
IMGVR_UViG_3300048821_000005|3300048821|Ga0495401_006856_4	IMGVR_UViG_3300048821_000005|3300048821|Ga0495401_006856	soil	6.74541	17.4379	1	unclassified		specific	embedding	Transcriptional regulation	NA	1	1	NA	NA	soil	unclassified	Transcriptional regulation		soil-leaning	0.836827	unclassified	de-novo
IMGVR_UViG_3300048820_000023|3300048820|Ga0495399_000947_14	IMGVR_UViG_3300048820_000023|3300048820|Ga0495399_000947	soil	4.32803	-5.1783	11	regulatory	groES, HSPE1; chaperonin GroES	annotate	annotate	Regulatory chaperones & coregulators	d__Bacteria;p__Acidobacteriota;c__Terriglobia;o__Terriglobales;f__Acidobacteriaceae	1	1	Acidobacteriota	Terriglobia	soil	regulatory	Regulatory chaperones & coregulators	groES, HSPE1; chaperonin GroES	soil-specific	0.911545	regulatory	annotate
IMGVR_UViG_3300048819_000110|3300048819|Ga0495398_0000159_49	IMGVR_UViG_3300048819_000110|3300048819|Ga0495398_0000159	soil	5.97821	8.21984	114	metabolic	Lipase (class 3)	annotate	annotate	Lipid & fatty acid metabolism	d__Bacteria;p__Verrucomicrobiota;c__Verrucomicrobiia;o__Limisphaerales;f__UBA11358	1	1	Verrucomicrobiota	Verrucomicrobiia	soil	metabolic	Lipid & fatty acid metabolism	Lipase (class 3)	soil-specific	0.980096	metabolic	annotate
IMGVR_UViG_3300048817_000099|3300048817|Ga0495396_0000173_55	IMGVR_UViG_3300048817_000099|3300048817|Ga0495396_0000173	soil	10.6993	10.2077	112	regulatory	RNA-binding protein	annotate	annotate	Post-transcriptional / RNA-mediated regulation	d__Bacteria;p__Actinomycetota;c__Acidimicrobiia;o__Acidimicrobiales;f__RAAP-2	1	1	Actinomycetota	Acidimicrobiia	soil	regulatory	Post-transcriptional / RNA-mediated regulation	RNA-binding protein	soil-leaning	0.744655	regulatory	annotate
IMGVR_UViG_3300048823_000081|3300048823|Ga0495403_0002493_5	IMGVR_UViG_3300048823_000081|3300048823|Ga0495403_0002493	soil	14.4149	9.17994	64	regulatory	groEL, HSPD1, HSP60, CPN60; chaperonin GroEL [EC:5.6.1.7]	annotate	annotate	Regulatory chaperones & coregulators	NA	1	1	NA	NA	soil	regulatory	Regulatory chaperones & coregulators	groEL, HSPD1, HSP60, CPN60; chaperonin GroEL [EC:5.6.1.7]	soil-leaning	0.832155	regulatory	annotate
IMGVR_UViG_3300048823_000081|3300048823|Ga0495403_0002493_7	IMGVR_UViG_3300048823_000081|3300048823|Ga0495403_0002493	soil	4.79777	-5.69805	11	regulatory	groES, HSPE1; chaperonin GroES	annotate	annotate	Regulatory chaperones & coregulators	NA	0.9	0.4	NA	NA	soil	regulatory	Regulatory chaperones & coregulators	groES, HSPE1; chaperonin GroES	soil-specific	0.911545	regulatory	annotate
IMGVR_UViG_3300048891_000043|3300048891|Ga0496087_0005788_8	IMGVR_UViG_3300048891_000043|3300048891|Ga0496087_0005788	soil	0.350527	8.95384	4	unclassified	NA	unassigned	none	Energy metabolism	d__Bacteria;p__Pseudomonadota;c__Alphaproteobacteria;o__Rhizobiales;f__Hyphomicrobiaceae;g__AWTP1-13	0.8	0.8	Pseudomonadota	Alphaproteobacteria	soil	unclassified	Energy metabolism	NA	gut-specific	0.0784	unclassified	de-novo
IMGVR_UViG_3300048889_000027|3300048889|Ga0496085_0000062_34	IMGVR_UViG_3300048889_000027|3300048889|Ga0496085_0000062	soil	12.0891	1.47882	121	regulatory	gcrA; GcrA cell cycle regulator	annotate	annotate	Transcriptional regulation	NA	1	1	NA	NA	soil	regulatory	Transcriptional regulation	gcrA; GcrA cell cycle regulator	soil-specific	0.993092	regulatory	annotate
IMGVR_UViG_3300048893_000026|3300048893|Ga0496090_0003133_15	IMGVR_UViG_3300048893_000026|3300048893|Ga0496090_0003133	soil	8.91677	-6.69633	96	regulatory	anti-repressor Ant	annotate	annotate	Transcriptional regulation	NA	0.7	1	NA	NA	soil	regulatory	Transcriptional regulation	anti-repressor Ant	gut-leaning	0.244372	regulatory	annotate
IMGVR_UViG_3300048893_000114|3300048893|Ga0496090_0004090_11	IMGVR_UViG_3300048893_000114|3300048893|Ga0496090_0004090	soil	12.0603	14.1963	13	regulatory	repA; regulatory protein RepA	annotate	annotate	Transcriptional regulation	d__Bacteria;p__Pseudomonadota;c__Alphaproteobacteria;o__Acetobacterales;f__Acetobacteraceae	1	0.9	Pseudomonadota	Alphaproteobacteria	soil	regulatory	Transcriptional regulation	repA; regulatory protein RepA	soil-specific	0.948442	regulatory	annotate
IMGVR_UViG_3300048893_000114|3300048893|Ga0496090_0004090_12	IMGVR_UViG_3300048893_000114|3300048893|Ga0496090_0004090	soil	12.2031	-1.36393	40	regulatory	rfaH; transcriptional antiterminator RfaH	annotate	annotate	Other	d__Bacteria;p__Pseudomonadota;c__Alphaproteobacteria;o__Acetobacterales;f__Acetobacteraceae	1	1	Pseudomonadota	Alphaproteobacteria	soil	regulatory	Other	rfaH; transcriptional antiterminator RfaH	soil-leaning	0.757542	regulatory	annotate
IMGVR_UViG_3300048894_000133|3300048894|Ga0496091_0011076_9	IMGVR_UViG_3300048894_000133|3300048894|Ga0496091_0011076	soil	12.2723	1.43073	121	regulatory	gcrA; GcrA cell cycle regulator	annotate	annotate	Transcriptional regulation	d__Bacteria;p__Pseudomonadota;c__Alphaproteobacteria;o__Rhizobiales;f__Xanthobacteraceae	1	1	Pseudomonadota	Alphaproteobacteria	soil	regulatory	Transcriptional regulation	gcrA; GcrA cell cycle regulator	soil-specific	0.993092	regulatory	annotate
IMGVR_UViG_3300048894_000079|3300048894|Ga0496091_0000699_8	IMGVR_UViG_3300048894_000079|3300048894|Ga0496091_0000699	soil	12.2381	-1.26888	40	regulatory	rfaH; transcriptional antiterminator RfaH	annotate	annotate	Other	d__Bacteria;p__Pseudomonadota;c__Gammaproteobacteria;o__Steroidobacterales;f__Steroidobacteraceae;g__Bog-1198	1	1	Pseudomonadota	Gammaproteobacteria	soil	regulatory	Other	rfaH; transcriptional antiterminator RfaH	soil-leaning	0.757542	regulatory	annotate
IMGVR_UViG_3300048894_000079|3300048894|Ga0496091_0000699_14	IMGVR_UViG_3300048894_000079|3300048894|Ga0496091_0000699	soil	12.1508	1.56231	121	regulatory	gcrA; GcrA cell cycle regulator	annotate	annotate	Transcriptional regulation	d__Bacteria;p__Pseudomonadota;c__Gammaproteobacteria;o__Steroidobacterales;f__Steroidobacteraceae;g__Bog-1198	1	1	Pseudomonadota	Gammaproteobacteria	soil	regulatory	Transcriptional regulation	gcrA; GcrA cell cycle regulator	soil-specific	0.993092	regulatory	annotate
IMGVR_UViG_3300048888_000044|3300048888|Ga0496084_0000042_46	IMGVR_UViG_3300048888_000044|3300048888|Ga0496084_0000042	soil	6.96875	8.21694	113	metabolic	meT1; MMP 1-O-methyltransferase [EC:2.1.1.365]	annotate	annotate	Other	NA	1	1	NA	NA	soil	metabolic	Other	meT1; MMP 1-O-methyltransferase [EC:2.1.1.365]	soil-specific	0.997185	metabolic	annotate
IMGVR_UViG_3300048890_000152|3300048890|Ga0496086_0000075_2	IMGVR_UViG_3300048890_000152|3300048890|Ga0496086_0000075	soil	6.7911	7.98089	113	metabolic	meT1; MMP 1-O-methyltransferase [EC:2.1.1.365]	annotate	annotate	Other	NA	1	0.9	NA	NA	soil	metabolic	Other	meT1; MMP 1-O-methyltransferase [EC:2.1.1.365]	soil-specific	0.997185	metabolic	annotate
IMGVR_UViG_3300048871_000006|3300048871|Ga0455899_000003_18	IMGVR_UViG_3300048871_000006|3300048871|Ga0455899_000003	soil	0.590883	-1.45946	42	regulatory	transcriptional regulator	annotate	annotate	Transcriptional regulation	d__Bacteria;p__Actinomycetota;c__Actinomycetes;o__Streptomycetales;f__Streptomycetaceae;g__Actinacidiphila	1	0.9	Actinomycetota	Actinomycetes	soil	regulatory	Transcriptional regulation	transcriptional regulator	soil-specific	0.992764	regulatory	annotate
IMGVR_UViG_3300048996_000055|3300048996|Ga0494379_0001911_1	IMGVR_UViG_3300048996_000055|3300048996|Ga0494379_0001911	soil	1.20374	0.277923	39	unclassified	transcriptional regulator	specific	embedding	Transcriptional regulation	d__Bacteria;p__Actinomycetota;c__Actinomycetes;o__Mycobacteriales;f__Micromonosporaceae	1	0	Actinomycetota	Actinomycetes	soil	unclassified	Transcriptional regulation	transcriptional regulator	soil-specific	0.947791	unclassified	de-novo
IMGVR_UViG_3300048896_000095|3300048896|Ga0496093_0000071_39	IMGVR_UViG_3300048896_000095|3300048896|Ga0496093_0000071	soil	6.66321	9.48044	100	metabolic	moxR; MoxR-like ATPase [EC:3.6.3.-]	annotate	annotate	Other	d__Bacteria;p__Pseudomonadota;c__Gammaproteobacteria;o__Burkholderiales;f__Rhodocyclaceae	1	1	Pseudomonadota	Gammaproteobacteria	soil	metabolic	Other	moxR; MoxR-like ATPase [EC:3.6.3.-]	soil-leaning	0.789097	metabolic	annotate
IMGVR_UViG_3300048902_000108|3300048902|Ga0496099_0000115_42	IMGVR_UViG_3300048902_000108|3300048902|Ga0496099_0000115	soil	7.21683	8.15426	113	unclassified	meT1; MMP 1-O-methyltransferase [EC:2.1.1.365]	specific	embedding	Other	NA	1	0.6	NA	NA	soil	unclassified	Other	meT1; MMP 1-O-methyltransferase [EC:2.1.1.365]	soil-specific	0.997185	unclassified	de-novo
IMGVR_UViG_3300048985_000047|3300048985|Ga0467025_0000021_8	IMGVR_UViG_3300048985_000047|3300048985|Ga0467025_0000021	soil	17.2814	2.2819	44	physiological	ParE toxin of type II toxin-antitoxin system, parDE	annotate	annotate	Toxin-antitoxin systems	d__Bacteria;p__Bacteroidota;c__Bacteroidia;o__Bacteroidales;f__Bacteroidaceae	0.7	0.8	Bacteroidota	Bacteroidia	soil	physiological	Toxin-antitoxin systems	ParE toxin of type II toxin-antitoxin system, parDE	gut-specific	0.147505	physiological	annotate
IMGVR_UViG_3300048995_000012|3300048995|Ga0494378_0000049_12	IMGVR_UViG_3300048995_000012|3300048995|Ga0494378_0000049	soil	8.14864	1.65226	150	unclassified	regulatory	category	embedding	Transcriptional regulation	d__Bacteria;p__Actinomycetota;c__Actinomycetes;o__Streptomycetales;f__Streptomycetaceae;g__Streptomyces	0.7	0.3	Actinomycetota	Actinomycetes	soil	unclassified	Transcriptional regulation	regulatory	soil-specific	0.992169	unclassified	de-novo
IMGVR_UViG_3300048995_000012|3300048995|Ga0494378_0000049_20	IMGVR_UViG_3300048995_000012|3300048995|Ga0494378_0000049	soil	7.12444	2.67819	132	regulatory	K03710; GntR family transcriptional regulator	annotate	annotate	Transcriptional regulation	d__Bacteria;p__Actinomycetota;c__Actinomycetes;o__Streptomycetales;f__Streptomycetaceae;g__Streptomyces	1	1	Actinomycetota	Actinomycetes	soil	regulatory	Transcriptional regulation	K03710; GntR family transcriptional regulator	soil-specific	0.980355	regulatory	annotate
IMGVR_UViG_3300048995_000012|3300048995|Ga0494378_0000049_80	IMGVR_UViG_3300048995_000012|3300048995|Ga0494378_0000049	soil	7.75959	2.26257	147	unclassified	Bacterial regulatory proteins, gntR family	specific	cluster	Transcriptional regulation	d__Bacteria;p__Actinomycetota;c__Actinomycetes;o__Streptomycetales;f__Streptomycetaceae;g__Streptomyces	1	0.7	Actinomycetota	Actinomycetes	soil	unclassified	Transcriptional regulation	Bacterial regulatory proteins, gntR family	soil-specific	0.987197	unclassified	de-novo
IMGVR_UViG_3300048995_000012|3300048995|Ga0494378_0000049_86	IMGVR_UViG_3300048995_000012|3300048995|Ga0494378_0000049	soil	4.01491	1.51394	143	unclassified	NA	unassigned	none	Transcriptional regulation	d__Bacteria;p__Actinomycetota;c__Actinomycetes;o__Streptomycetales;f__Streptomycetaceae;g__Streptomyces	0.8	1	Actinomycetota	Actinomycetes	soil	unclassified	Transcriptional regulation	NA	soil-leaning	0.803691	unclassified	de-novo
IMGVR_UViG_3300048892_000198|3300048892|Ga0496088_0000046_81	IMGVR_UViG_3300048892_000198|3300048892|Ga0496088_0000046	soil	9.37282	1.50139	130	regulatory	Bacterial dnaA protein helix-turn-helix	annotate	annotate	Transcriptional regulation	NA	0.9	0.3	NA	NA	soil	regulatory	Transcriptional regulation	Bacterial dnaA protein helix-turn-helix	soil-specific	0.95801	regulatory	annotate
IMGVR_UViG_3300048892_000198|3300048892|Ga0496088_0000046_160	IMGVR_UViG_3300048892_000198|3300048892|Ga0496088_0000046	soil	7.02211	4.22556	159	regulatory	spo0F; two-component system, response regulator, stage 0 sporulation protein F	annotate	annotate	Signal transduction & two-component systems	NA	1	1	NA	NA	soil	regulatory	Signal transduction & two-component systems	spo0F; two-component system, response regulator, stage 0 sporulation protein F	soil-leaning	0.683734	regulatory	annotate
IMGVR_UViG_3300048996_000145|3300048996|Ga0494379_0000627_25	IMGVR_UViG_3300048996_000145|3300048996|Ga0494379_0000627	soil	7.05884	6.33046	163	metabolic	asnB, ASNS; asparagine synthase (glutamine-hydrolysing) [EC:6.3.5.4]	annotate	annotate	Cofactor & vitamin metabolism	NA	0.7	1	NA	NA	soil	metabolic	Cofactor & vitamin metabolism	asnB, ASNS; asparagine synthase (glutamine-hydrolysing) [EC:6.3.5.4]	soil-leaning	0.808099	metabolic	annotate
IMGVR_UViG_3300048997_000280|3300048997|Ga0494380_0002316_6	IMGVR_UViG_3300048997_000280|3300048997|Ga0494380_0002316	soil	12.9957	2.19453	122	unclassified	Transcription factor WhiB	specific	embedding	Transcriptional regulation	NA	1	0.7	NA	NA	soil	unclassified	Transcriptional regulation	Transcription factor WhiB	soil-specific	0.97278	unclassified	de-novo
IMGVR_UViG_3300048997_000280|3300048997|Ga0494380_0002316_13	IMGVR_UViG_3300048997_000280|3300048997|Ga0494380_0002316	soil	7.1368	2.6677	132	regulatory	K03710; GntR family transcriptional regulator	annotate	annotate	Transcriptional regulation	NA	1	1	NA	NA	soil	regulatory	Transcriptional regulation	K03710; GntR family transcriptional regulator	soil-specific	0.980355	regulatory	annotate
IMGVR_UViG_3300048998_000169|3300048998|Ga0494381_0010522_2	IMGVR_UViG_3300048998_000169|3300048998|Ga0494381_0010522	soil	13.0619	-9.94318	20	regulatory	GapR-like, DNA-binding domain	annotate	annotate	Transcriptional regulation	NA	1	1	NA	NA	soil	regulatory	Transcriptional regulation	GapR-like, DNA-binding domain	soil-specific	0.94433	regulatory	annotate
IMGVR_UViG_3300048998_000088|3300048998|Ga0494381_0000707_17	IMGVR_UViG_3300048998_000088|3300048998|Ga0494381_0000707	soil	12.2335	10.6726	71	unclassified		specific	embedding	Defense & anti-defense systems	NA	1	1	NA	NA	soil	unclassified	Defense & anti-defense systems		soil-leaning	0.810746	unclassified	de-novo
IMGVR_UViG_3300049004_000055|3300049004|Ga0494390_0000334_33	IMGVR_UViG_3300049004_000055|3300049004|Ga0494390_0000334	soil	7.39919	4.43996	159	unclassified	Signal transduction & two-component systems	L1	cluster	Signal transduction & two-component systems	NA	1	0.7	NA	NA	soil	unclassified	Signal transduction & two-component systems	Signal transduction & two-component systems	soil-leaning	0.683734	unclassified	de-novo
IMGVR_UViG_3300049060_000085|3300049060|Ga0498837_000001_18	IMGVR_UViG_3300049060_000085|3300049060|Ga0498837_000001	soil	10.689	9.92546	112	regulatory	RNA-binding protein	annotate	annotate	Post-transcriptional / RNA-mediated regulation	NA	1	1	NA	NA	soil	regulatory	Post-transcriptional / RNA-mediated regulation	RNA-binding protein	soil-leaning	0.744655	regulatory	annotate
IMGVR_UViG_3300049060_000085|3300049060|Ga0498837_000001_68	IMGVR_UViG_3300049060_000085|3300049060|Ga0498837_000001	soil	6.28566	7.96367	114	metabolic	PAO4, PAO3, PAO2; polyamine oxidase [EC:1.5.3.17 1.5.3.-]	annotate	annotate	Lipid & fatty acid metabolism	NA	1	0.2	NA	NA	soil	metabolic	Lipid & fatty acid metabolism	PAO4, PAO3, PAO2; polyamine oxidase [EC:1.5.3.17 1.5.3.-]	soil-specific	0.980096	metabolic	annotate
IMGVR_UViG_3300049070_000016|3300049070|Ga0498848_000097_9	IMGVR_UViG_3300049070_000016|3300049070|Ga0498848_000097	soil	6.99396	8.12059	113	metabolic	meT1; MMP 1-O-methyltransferase [EC:2.1.1.365]	annotate	annotate	Other	NA	1	1	NA	NA	soil	metabolic	Other	meT1; MMP 1-O-methyltransferase [EC:2.1.1.365]	soil-specific	0.997185	metabolic	annotate
IMGVR_UViG_3300049135_000126|3300049135|Ga0494663_000030_48	IMGVR_UViG_3300049135_000126|3300049135|Ga0494663_000030	soil	7.72914	2.26193	147	regulatory	Bacterial regulatory proteins, gntR family	annotate	annotate	Transcriptional regulation	d__Bacteria;p__Actinomycetota;c__Actinomycetes;o__Streptomycetales;f__Streptomycetaceae;g__Streptomyces	1	0.9	Actinomycetota	Actinomycetes	soil	regulatory	Transcriptional regulation	Bacterial regulatory proteins, gntR family	soil-specific	0.987197	regulatory	annotate
IMGVR_UViG_3300049135_000126|3300049135|Ga0494663_000030_53	IMGVR_UViG_3300049135_000126|3300049135|Ga0494663_000030	soil	0.577336	-1.45664	42	regulatory	transcriptional regulator	annotate	annotate	Transcriptional regulation	d__Bacteria;p__Actinomycetota;c__Actinomycetes;o__Streptomycetales;f__Streptomycetaceae;g__Streptomyces	1	0.9	Actinomycetota	Actinomycetes	soil	regulatory	Transcriptional regulation	transcriptional regulator	soil-specific	0.992764	regulatory	annotate
IMGVR_UViG_3300049135_000126|3300049135|Ga0494663_000030_54	IMGVR_UViG_3300049135_000126|3300049135|Ga0494663_000030	soil	6.53169	-1.59084	60	metabolic	yigB; FMN hydrolase / 5-amino-6-(5-phospho-D-ribitylamino)uracil phosphatase [EC:3.1.3.102 3.1.3.104]	annotate	annotate	Cofactor & vitamin metabolism	d__Bacteria;p__Actinomycetota;c__Actinomycetes;o__Streptomycetales;f__Streptomycetaceae;g__Streptomyces	1	1	Actinomycetota	Actinomycetes	soil	metabolic	Cofactor & vitamin metabolism	yigB; FMN hydrolase / 5-amino-6-(5-phospho-D-ribitylamino)uracil phosphatase [EC:3.1.3.102 3.1.3.104]	soil-specific	0.945787	metabolic	annotate
IMGVR_UViG_3300049135_000119|3300049135|Ga0494663_000192_6	IMGVR_UViG_3300049135_000119|3300049135|Ga0494663_000192	soil	12.7283	2.30405	122	unclassified	regulatory	category	embedding	Transcriptional regulation	d__Bacteria;p__Actinomycetota;c__Actinomycetes;o__Streptomycetales;f__Streptomycetaceae;g__Streptomyces	1	0.7	Actinomycetota	Actinomycetes	soil	unclassified	Transcriptional regulation	regulatory	soil-specific	0.97278	unclassified	de-novo
IMGVR_UViG_3300049137_000065|3300049137|Ga0494670_000581_26	IMGVR_UViG_3300049137_000065|3300049137|Ga0494670_000581	soil	7.18257	2.7132	132	regulatory	K03710; GntR family transcriptional regulator	annotate	annotate	Transcriptional regulation	d__Bacteria;p__Actinomycetota;c__Actinomycetes;o__Streptomycetales;f__Streptomycetaceae;g__Streptomyces	1	1	Actinomycetota	Actinomycetes	soil	regulatory	Transcriptional regulation	K03710; GntR family transcriptional regulator	soil-specific	0.980355	regulatory	annotate
IMGVR_UViG_3300049138_000200|3300049138|Ga0494672_005019_12	IMGVR_UViG_3300049138_000200|3300049138|Ga0494672_005019	soil	13.3736	1.71686	122	regulatory	Transcription factor WhiB	annotate	annotate	Transcriptional regulation	d__Bacteria;p__Actinomycetota;c__Actinomycetes;o__Streptosporangiales;f__Streptosporangiaceae;g__Microtetraspora	1	1	Actinomycetota	Actinomycetes	soil	regulatory	Transcriptional regulation	Transcription factor WhiB	soil-specific	0.97278	regulatory	annotate
IMGVR_UViG_3300049139_000247|3300049139|Ga0494673_002270_12	IMGVR_UViG_3300049139_000247|3300049139|Ga0494673_002270	soil	7.78763	2.20905	147	regulatory	Bacterial regulatory proteins, gntR family	annotate	annotate	Transcriptional regulation	d__Bacteria;p__Actinomycetota;c__Actinomycetes;o__Streptosporangiales;f__Streptosporangiaceae	1	0.5	Actinomycetota	Actinomycetes	soil	regulatory	Transcriptional regulation	Bacterial regulatory proteins, gntR family	soil-specific	0.987197	regulatory	annotate
IMGVR_UViG_3300049138_000170|3300049138|Ga0494672_003391_1	IMGVR_UViG_3300049138_000170|3300049138|Ga0494672_003391	soil	8.96034	-0.458634	118	unclassified	NA	unassigned	none	Toxin-antitoxin systems	d__Bacteria;p__Actinomycetota;c__Actinomycetes;o__Streptomycetales;f__Streptomycetaceae	0.8	0.7	Actinomycetota	Actinomycetes	soil	unclassified	Toxin-antitoxin systems	NA	soil-specific	0.914537	unclassified	de-novo
IMGVR_UViG_3300049137_000188|3300049137|Ga0494670_001201_25	IMGVR_UViG_3300049137_000188|3300049137|Ga0494670_001201	soil	10.4781	2.09761	126	unclassified	regulatory	category	embedding	Transcriptional regulation	d__Bacteria;p__Actinomycetota;c__Actinomycetes;o__Streptomycetales;f__Streptomycetaceae	1	0.8	Actinomycetota	Actinomycetes	soil	unclassified	Transcriptional regulation	regulatory	soil-leaning	0.68886	unclassified	de-novo
IMGVR_UViG_3300049138_000109|3300049138|Ga0494672_000052_4	IMGVR_UViG_3300049138_000109|3300049138|Ga0494672_000052	soil	9.11674	-5.67198	96	regulatory	anti-repressor Ant	annotate	annotate	Transcriptional regulation	d__Bacteria;p__Actinomycetota;c__Actinomycetes;o__Streptosporangiales;f__Streptosporangiaceae;g__Thermopolyspora	0.6	1	Actinomycetota	Actinomycetes	soil	regulatory	Transcriptional regulation	anti-repressor Ant	gut-leaning	0.244372	regulatory	annotate
IMGVR_UViG_3300049138_000109|3300049138|Ga0494672_000052_26	IMGVR_UViG_3300049138_000109|3300049138|Ga0494672_000052	soil	1.24717	0.592358	39	regulatory	DNA binding protein	annotate	annotate	Transcriptional regulation	d__Bacteria;p__Actinomycetota;c__Actinomycetes;o__Streptosporangiales;f__Streptosporangiaceae;g__Thermopolyspora	0.9	1	Actinomycetota	Actinomycetes	soil	regulatory	Transcriptional regulation	DNA binding protein	soil-specific	0.947791	regulatory	annotate
IMGVR_UViG_3300049138_000109|3300049138|Ga0494672_000052_28	IMGVR_UViG_3300049138_000109|3300049138|Ga0494672_000052	soil	7.82674	2.19672	147	unclassified	NA	unassigned	none	Transcriptional regulation	d__Bacteria;p__Actinomycetota;c__Actinomycetes;o__Streptosporangiales;f__Streptosporangiaceae;g__Thermopolyspora	1	0.5	Actinomycetota	Actinomycetes	soil	unclassified	Transcriptional regulation	NA	soil-specific	0.987197	unclassified	de-novo
IMGVR_UViG_3300049138_000109|3300049138|Ga0494672_000052_40	IMGVR_UViG_3300049138_000109|3300049138|Ga0494672_000052	soil	13.4063	2.04669	122	regulatory	Transcription factor WhiB	annotate	annotate	Transcriptional regulation	d__Bacteria;p__Actinomycetota;c__Actinomycetes;o__Streptosporangiales;f__Streptosporangiaceae;g__Thermopolyspora	0.9	1	Actinomycetota	Actinomycetes	soil	regulatory	Transcriptional regulation	Transcription factor WhiB	soil-specific	0.97278	regulatory	annotate
IMGVR_UViG_3300049139_000059|3300049139|Ga0494673_003012_11	IMGVR_UViG_3300049139_000059|3300049139|Ga0494673_003012	soil	-0.662771	3.20029	34	regulatory	sigma-K factor	annotate	annotate	Transcriptional regulation	NA	1	0.6	NA	NA	soil	regulatory	Transcriptional regulation	sigma-K factor	soil-specific	0.873494	regulatory	annotate
IMGVR_UViG_3300049139_000192|3300049139|Ga0494673_000559_25	IMGVR_UViG_3300049139_000192|3300049139|Ga0494673_000559	soil	7.79589	2.27647	147	regulatory	Bacterial regulatory proteins, gntR family	annotate	annotate	Transcriptional regulation	d__Bacteria;p__Actinomycetota;c__Actinomycetes;o__Streptosporangiales;f__Streptosporangiaceae;g__Nonomuraea	1	0.6	Actinomycetota	Actinomycetes	soil	regulatory	Transcriptional regulation	Bacterial regulatory proteins, gntR family	soil-specific	0.987197	regulatory	annotate
IMGVR_UViG_3300049139_000220|3300049139|Ga0494673_000272_31	IMGVR_UViG_3300049139_000220|3300049139|Ga0494673_000272	soil	9.409	4.71477	153	regulatory	MerR-like transcriptional regulator	annotate	annotate	Transcriptional regulation	d__Bacteria;p__Actinomycetota;c__Actinomycetes;o__Streptosporangiales;f__Streptosporangiaceae;g__Nocardiopsis	1	1	Actinomycetota	Actinomycetes	soil	regulatory	Transcriptional regulation	MerR-like transcriptional regulator	soil-leaning	0.725876	regulatory	annotate
IMGVR_UViG_3300049139_000220|3300049139|Ga0494673_000272_33	IMGVR_UViG_3300049139_000220|3300049139|Ga0494673_000272	soil	1.2906	0.606284	39	regulatory	DNA binding protein	annotate	annotate	Transcriptional regulation	d__Bacteria;p__Actinomycetota;c__Actinomycetes;o__Streptosporangiales;f__Streptosporangiaceae;g__Nocardiopsis	1	1	Actinomycetota	Actinomycetes	soil	regulatory	Transcriptional regulation	DNA binding protein	soil-specific	0.947791	regulatory	annotate
IMGVR_UViG_3300049139_000092|3300049139|Ga0494673_000139_10	IMGVR_UViG_3300049139_000092|3300049139|Ga0494673_000139	soil	1.17673	0.584467	39	regulatory	DNA binding protein	annotate	annotate	Transcriptional regulation	d__Bacteria;p__Actinomycetota;c__Actinomycetes;o__Streptomycetales;f__Streptomycetaceae;g__Actinacidiphila	1	1	Actinomycetota	Actinomycetes	soil	regulatory	Transcriptional regulation	DNA binding protein	soil-specific	0.947791	regulatory	annotate
IMGVR_UViG_3300049140_000072|3300049140|Ga0494677_000718_18	IMGVR_UViG_3300049140_000072|3300049140|Ga0494677_000718	soil	10.4235	6.98458	171	metabolic	nosD; nitrous oxidase accessory protein	annotate	annotate	Transcriptional regulation	d__Bacteria;p__Pseudomonadota;c__Alphaproteobacteria;o__Acetobacterales;f__Acetobacteraceae;g__Roseomonas	0.8	1	Pseudomonadota	Alphaproteobacteria	soil	metabolic	Transcriptional regulation	nosD; nitrous oxidase accessory protein	soil-leaning	0.751001	metabolic	annotate
IMGVR_UViG_3300049141_000065|3300049141|Ga0494686_001173_4	IMGVR_UViG_3300049141_000065|3300049141|Ga0494686_001173	soil	0.665642	-1.47761	42	regulatory	transcriptional regulator	annotate	annotate	Transcriptional regulation	d__Bacteria;p__Actinomycetota;c__Actinomycetes;o__Streptomycetales;f__Streptomycetaceae;g__Streptomyces	1	0.8	Actinomycetota	Actinomycetes	soil	regulatory	Transcriptional regulation	transcriptional regulator	soil-specific	0.992764	regulatory	annotate
IMGVR_UViG_3300049142_000052|3300049142|Ga0494689_000199_53	IMGVR_UViG_3300049142_000052|3300049142|Ga0494689_000199	soil	7.77714	2.25801	147	unclassified	Bacterial regulatory proteins, gntR family	specific	cluster	Transcriptional regulation	d__Bacteria;p__Actinomycetota;c__Actinomycetes;o__Streptomycetales;f__Streptomycetaceae;g__Streptomyces	1	0.6	Actinomycetota	Actinomycetes	soil	unclassified	Transcriptional regulation	Bacterial regulatory proteins, gntR family	soil-specific	0.987197	unclassified	de-novo
IMGVR_UViG_3300049142_000052|3300049142|Ga0494689_000199_58	IMGVR_UViG_3300049142_000052|3300049142|Ga0494689_000199	soil	3.96123	1.42397	143	unclassified	transcriptional repressor	specific	embedding	Transcriptional regulation	d__Bacteria;p__Actinomycetota;c__Actinomycetes;o__Streptomycetales;f__Streptomycetaceae;g__Streptomyces	1	0.9	Actinomycetota	Actinomycetes	soil	unclassified	Transcriptional regulation	transcriptional repressor	soil-leaning	0.803691	unclassified	de-novo
IMGVR_UViG_3300049141_000097|3300049141|Ga0494686_000385_24	IMGVR_UViG_3300049141_000097|3300049141|Ga0494686_000385	soil	7.31576	-0.603799	81	unclassified	NA	unassigned	none	Other	d__Bacteria;p__Pseudomonadota;c__Alphaproteobacteria;o__Caulobacterales;f__Caulobacteraceae	0.5	0.4	Pseudomonadota	Alphaproteobacteria	soil	unclassified	Other	NA	gut-leaning	0.316381	unclassified	de-novo
IMGVR_UViG_3300049142_000044|3300049142|Ga0494689_006424_5	IMGVR_UViG_3300049142_000044|3300049142|Ga0494689_006424	soil	7.78668	2.24423	147	unclassified	NA	unassigned	none	Transcriptional regulation	d__Bacteria;p__Actinomycetota;c__Actinomycetes;o__Streptomycetales;f__Streptomycetaceae;g__Streptomyces	1	0.6	Actinomycetota	Actinomycetes	soil	unclassified	Transcriptional regulation	NA	soil-specific	0.987197	unclassified	de-novo
IMGVR_UViG_3300049142_000071|3300049142|Ga0494689_000238_7	IMGVR_UViG_3300049142_000071|3300049142|Ga0494689_000238	soil	0.578454	-1.45557	42	regulatory	transcriptional regulator	annotate	annotate	Transcriptional regulation	d__Bacteria;p__Actinomycetota;c__Actinomycetes;o__Streptomycetales;f__Streptomycetaceae;g__Streptomyces	1	1	Actinomycetota	Actinomycetes	soil	regulatory	Transcriptional regulation	transcriptional regulator	soil-specific	0.992764	regulatory	annotate
IMGVR_UViG_3300049142_000071|3300049142|Ga0494689_000238_8	IMGVR_UViG_3300049142_000071|3300049142|Ga0494689_000238	soil	6.53927	-1.58073	60	metabolic	yigB; FMN hydrolase / 5-amino-6-(5-phospho-D-ribitylamino)uracil phosphatase [EC:3.1.3.102 3.1.3.104]	annotate	annotate	Cofactor & vitamin metabolism	d__Bacteria;p__Actinomycetota;c__Actinomycetes;o__Streptomycetales;f__Streptomycetaceae;g__Streptomyces	1	1	Actinomycetota	Actinomycetes	soil	metabolic	Cofactor & vitamin metabolism	yigB; FMN hydrolase / 5-amino-6-(5-phospho-D-ribitylamino)uracil phosphatase [EC:3.1.3.102 3.1.3.104]	soil-specific	0.945787	metabolic	annotate
IMGVR_UViG_3300049142_000071|3300049142|Ga0494689_000238_41	IMGVR_UViG_3300049142_000071|3300049142|Ga0494689_000238	soil	9.4509	4.49986	153	regulatory	MerR-like transcriptional regulator	annotate	annotate	Transcriptional regulation	d__Bacteria;p__Actinomycetota;c__Actinomycetes;o__Streptomycetales;f__Streptomycetaceae;g__Streptomyces	1	1	Actinomycetota	Actinomycetes	soil	regulatory	Transcriptional regulation	MerR-like transcriptional regulator	soil-leaning	0.725876	regulatory	annotate
IMGVR_UViG_3300049144_000086|3300049144|Ga0494691_002356_21	IMGVR_UViG_3300049144_000086|3300049144|Ga0494691_002356	soil	13.3234	1.77456	122	regulatory	transcriptional regulator WhiB-like	annotate	annotate	Transcriptional regulation	d__Bacteria;p__Actinomycetota;c__Actinomycetes;o__Streptomycetales;f__Streptomycetaceae;g__Streptomyces	1	1	Actinomycetota	Actinomycetes	soil	regulatory	Transcriptional regulation	transcriptional regulator WhiB-like	soil-specific	0.97278	regulatory	annotate
IMGVR_UViG_3300049141_000006|3300049141|Ga0494686_000113_5	IMGVR_UViG_3300049141_000006|3300049141|Ga0494686_000113	soil	7.91575	2.27387	147	unclassified		unassigned	none	Transcriptional regulation	d__Bacteria;p__Actinomycetota;c__Actinomycetes;o__Streptomycetales;f__Streptomycetaceae;g__Streptomyces	0.8	0.3	Actinomycetota	Actinomycetes	soil	unclassified	Transcriptional regulation		soil-specific	0.987197	unclassified	de-novo
IMGVR_UViG_3300049143_000088|3300049143|Ga0494690_000123_27	IMGVR_UViG_3300049143_000088|3300049143|Ga0494690_000123	soil	7.75446	2.2334	147	unclassified	regulatory	category	embedding	Transcriptional regulation	d__Bacteria;p__Actinomycetota;c__Actinomycetes;o__Streptosporangiales;f__Streptosporangiaceae;g__Nonomuraea	1	0.7	Actinomycetota	Actinomycetes	soil	unclassified	Transcriptional regulation	regulatory	soil-specific	0.987197	unclassified	de-novo
IMGVR_UViG_3300049143_000088|3300049143|Ga0494690_000123_31	IMGVR_UViG_3300049143_000088|3300049143|Ga0494690_000123	soil	7.8194	2.20268	147	regulatory	Bacterial regulatory proteins, gntR family	annotate	annotate	Transcriptional regulation	d__Bacteria;p__Actinomycetota;c__Actinomycetes;o__Streptosporangiales;f__Streptosporangiaceae;g__Nonomuraea	1	0.7	Actinomycetota	Actinomycetes	soil	regulatory	Transcriptional regulation	Bacterial regulatory proteins, gntR family	soil-specific	0.987197	regulatory	annotate
IMGVR_UViG_3300049143_000088|3300049143|Ga0494690_000123_36	IMGVR_UViG_3300049143_000088|3300049143|Ga0494690_000123	soil	10.3592	-6.02996	96	regulatory	anti-repressor Ant	annotate	annotate	Transcriptional regulation	d__Bacteria;p__Actinomycetota;c__Actinomycetes;o__Streptosporangiales;f__Streptosporangiaceae;g__Nonomuraea	0.2	0.7	Actinomycetota	Actinomycetes	soil	regulatory	Transcriptional regulation	anti-repressor Ant	gut-leaning	0.244372	regulatory	annotate
IMGVR_UViG_3300049143_000088|3300049143|Ga0494690_000123_55	IMGVR_UViG_3300049143_000088|3300049143|Ga0494690_000123	soil	13.1826	1.97272	122	regulatory	whiB1_2_3_4; WhiB family transcriptional regulator, redox-sensing transcriptional regulator	annotate	annotate	Transcriptional regulation	d__Bacteria;p__Actinomycetota;c__Actinomycetes;o__Streptosporangiales;f__Streptosporangiaceae;g__Nonomuraea	1	0.7	Actinomycetota	Actinomycetes	soil	regulatory	Transcriptional regulation	whiB1_2_3_4; WhiB family transcriptional regulator, redox-sensing transcriptional regulator	soil-specific	0.97278	regulatory	annotate
IMGVR_UViG_3300049142_000039|3300049142|Ga0494689_000826_22	IMGVR_UViG_3300049142_000039|3300049142|Ga0494689_000826	soil	10.732	9.31148	112	regulatory	RNA-binding protein	annotate	annotate	Defense & anti-defense systems	d__Bacteria;p__Actinomycetota;c__Actinomycetes;o__Streptomycetales;f__Streptomycetaceae;g__Streptomyces	1	1	Actinomycetota	Actinomycetes	soil	regulatory	Defense & anti-defense systems	RNA-binding protein	soil-leaning	0.744655	regulatory	annotate
IMGVR_UViG_3300049164_000202|3300049164|Ga0494662_007047_4	IMGVR_UViG_3300049164_000202|3300049164|Ga0494662_007047	soil	12.5279	14.1112	13	regulatory	repA; regulatory protein RepA	annotate	annotate	Transcriptional regulation	d__Bacteria;p__Actinomycetota;c__Actinomycetes;o__Streptomycetales;f__Streptomycetaceae;g__Streptomyces	1	0.8	Actinomycetota	Actinomycetes	soil	regulatory	Transcriptional regulation	repA; regulatory protein RepA	soil-specific	0.948442	regulatory	annotate
IMGVR_UViG_3300049166_000015|3300049166|Ga0494667_001316_5	IMGVR_UViG_3300049166_000015|3300049166|Ga0494667_001316	soil	4.44317	0.913584	115	unclassified	transcriptional repressor	specific	embedding	Transcriptional regulation	d__Bacteria;p__Actinomycetota;c__Actinomycetes;o__Actinomycetales;f__Cellulomonadaceae	0.9	0.1	Actinomycetota	Actinomycetes	soil	unclassified	Transcriptional regulation	transcriptional repressor	soil-specific	0.850946	unclassified	de-novo
IMGVR_UViG_3300049142_000092|3300049142|Ga0494689_000161_29	IMGVR_UViG_3300049142_000092|3300049142|Ga0494689_000161	soil	13.0634	2.17589	122	unclassified	Transcription factor WhiB	specific	embedding	Transcriptional regulation	d__Bacteria;p__Actinomycetota;c__Actinomycetes;o__Streptomycetales;f__Streptomycetaceae	1	0.8	Actinomycetota	Actinomycetes	soil	unclassified	Transcriptional regulation	Transcription factor WhiB	soil-specific	0.97278	unclassified	de-novo
IMGVR_UViG_3300049165_000136|3300049165|Ga0494664_000461_51	IMGVR_UViG_3300049165_000136|3300049165|Ga0494664_000461	soil	0.57615	-1.47358	42	regulatory	transcriptional regulator	annotate	annotate	Transcriptional regulation	d__Bacteria;p__Actinomycetota;c__Actinomycetes;o__Streptomycetales;f__Streptomycetaceae;g__Streptomyces	1	1	Actinomycetota	Actinomycetes	soil	regulatory	Transcriptional regulation	transcriptional regulator	soil-specific	0.992764	regulatory	annotate
IMGVR_UViG_3300049140_000100|3300049140|Ga0494677_004407_14	IMGVR_UViG_3300049140_000100|3300049140|Ga0494677_004407	soil	8.74931	-6.34182	96	regulatory	anti-repressor Ant	annotate	annotate	Transcriptional regulation	d__Bacteria;p__Actinomycetota;c__Actinomycetes;o__Streptomycetales;f__Streptomycetaceae;g__Streptomyces	0.2	1	Actinomycetota	Actinomycetes	soil	regulatory	Transcriptional regulation	anti-repressor Ant	gut-leaning	0.244372	regulatory	annotate
IMGVR_UViG_3300049165_000087|3300049165|Ga0494664_003557_4	IMGVR_UViG_3300049165_000087|3300049165|Ga0494664_003557	soil	12.9962	1.90592	122	unclassified		unassigned	none	Transcriptional regulation	d__Bacteria;p__Actinomycetota;c__Actinomycetes;o__Streptomycetales;f__Streptomycetaceae;g__Streptomyces	1	0.3	Actinomycetota	Actinomycetes	soil	unclassified	Transcriptional regulation		soil-specific	0.97278	unclassified	de-novo
IMGVR_UViG_3300049168_000010|3300049168|Ga0494671_004845_1	IMGVR_UViG_3300049168_000010|3300049168|Ga0494671_004845	soil	9.85346	6.77815	172	regulatory	transcriptional regulator	annotate	annotate	Transcriptional regulation	d__Bacteria;p__Actinomycetota;c__Actinomycetes;o__Streptomycetales;f__Streptomycetaceae;g__Streptomyces	0.8	0.3	Actinomycetota	Actinomycetes	soil	regulatory	Transcriptional regulation	transcriptional regulator	soil-leaning	0.673418	regulatory	annotate
IMGVR_UViG_3300049168_000021|3300049168|Ga0494671_000150_41	IMGVR_UViG_3300049168_000021|3300049168|Ga0494671_000150	soil	0.59851	-1.45511	42	regulatory	transcriptional regulator	annotate	annotate	Transcriptional regulation	d__Bacteria;p__Actinomycetota;c__Actinomycetes;o__Streptomycetales;f__Streptomycetaceae;g__Streptomyces	1	1	Actinomycetota	Actinomycetes	soil	regulatory	Transcriptional regulation	transcriptional regulator	soil-specific	0.992764	regulatory	annotate
IMGVR_UViG_3300049169_000021|3300049169|Ga0494675_000032_4	IMGVR_UViG_3300049169_000021|3300049169|Ga0494675_000032	soil	12.5362	2.04991	122	regulatory	transcriptional regulator WhiB-like	annotate	annotate	Transcriptional regulation	d__Bacteria;p__Actinomycetota;c__Actinomycetes;o__Streptomycetales;f__Streptomycetaceae;g__Streptomyces	1	0.5	Actinomycetota	Actinomycetes	soil	regulatory	Transcriptional regulation	transcriptional regulator WhiB-like	soil-specific	0.97278	regulatory	annotate
IMGVR_UViG_3300049169_000021|3300049169|Ga0494675_000032_31	IMGVR_UViG_3300049169_000021|3300049169|Ga0494675_000032	soil	7.13983	2.67465	132	regulatory	K03710; GntR family transcriptional regulator	annotate	annotate	Transcriptional regulation	d__Bacteria;p__Actinomycetota;c__Actinomycetes;o__Streptomycetales;f__Streptomycetaceae;g__Streptomyces	1	1	Actinomycetota	Actinomycetes	soil	regulatory	Transcriptional regulation	K03710; GntR family transcriptional regulator	soil-specific	0.980355	regulatory	annotate
IMGVR_UViG_3300049169_000021|3300049169|Ga0494675_000032_74	IMGVR_UViG_3300049169_000021|3300049169|Ga0494675_000032	soil	4.40969	1.45917	115	unclassified	Transcriptional regulation	L1	embedding	Transcriptional regulation	d__Bacteria;p__Actinomycetota;c__Actinomycetes;o__Streptomycetales;f__Streptomycetaceae;g__Streptomyces	1	0.3	Actinomycetota	Actinomycetes	soil	unclassified	Transcriptional regulation	Transcriptional regulation	soil-specific	0.850946	unclassified	de-novo
IMGVR_UViG_3300049169_000021|3300049169|Ga0494675_000032_83	IMGVR_UViG_3300049169_000021|3300049169|Ga0494675_000032	soil	0.605039	-1.4307	42	regulatory	transcriptional regulator	annotate	annotate	Transcriptional regulation	d__Bacteria;p__Actinomycetota;c__Actinomycetes;o__Streptomycetales;f__Streptomycetaceae;g__Streptomyces	1	1	Actinomycetota	Actinomycetes	soil	regulatory	Transcriptional regulation	transcriptional regulator	soil-specific	0.992764	regulatory	annotate
IMGVR_UViG_3300049169_000017|3300049169|Ga0494675_000403_7	IMGVR_UViG_3300049169_000017|3300049169|Ga0494675_000403	soil	1.20996	0.575656	39	regulatory	DNA binding protein	annotate	annotate	Transcriptional regulation	d__Bacteria;p__Actinomycetota;c__Actinomycetes;o__Streptosporangiales;f__Streptosporangiaceae;g__Nocardiopsis	1	1	Actinomycetota	Actinomycetes	soil	regulatory	Transcriptional regulation	DNA binding protein	soil-specific	0.947791	regulatory	annotate
IMGVR_UViG_3300049172_000113|3300049172|Ga0494679_000959_31	IMGVR_UViG_3300049172_000113|3300049172|Ga0494679_000959	soil	7.27205	2.61165	132	regulatory	K03710; GntR family transcriptional regulator	annotate	annotate	Transcriptional regulation	d__Bacteria;p__Actinomycetota;c__Actinomycetes;o__Streptomycetales;f__Streptomycetaceae;g__Streptomyces	1	1	Actinomycetota	Actinomycetes	soil	regulatory	Transcriptional regulation	K03710; GntR family transcriptional regulator	soil-specific	0.980355	regulatory	annotate
IMGVR_UViG_3300049172_000113|3300049172|Ga0494679_000959_33	IMGVR_UViG_3300049172_000113|3300049172|Ga0494679_000959	soil	7.75632	2.22072	147	unclassified	Bacterial regulatory proteins, gntR family	specific	embedding	Transcriptional regulation	d__Bacteria;p__Actinomycetota;c__Actinomycetes;o__Streptomycetales;f__Streptomycetaceae;g__Streptomyces	1	0.7	Actinomycetota	Actinomycetes	soil	unclassified	Transcriptional regulation	Bacterial regulatory proteins, gntR family	soil-specific	0.987197	unclassified	de-novo
IMGVR_UViG_3300049168_000091|3300049168|Ga0494671_002843_7	IMGVR_UViG_3300049168_000091|3300049168|Ga0494671_002843	soil	13.2983	1.73917	122	regulatory	Transcription factor WhiB	annotate	annotate	Transcriptional regulation	d__Bacteria;p__Actinomycetota;c__Actinomycetes;o__Streptosporangiales;f__Streptosporangiaceae	1	1	Actinomycetota	Actinomycetes	soil	regulatory	Transcriptional regulation	Transcription factor WhiB	soil-specific	0.97278	regulatory	annotate
IMGVR_UViG_3300049248_000005|3300049248|Ga0497522_000001_50	IMGVR_UViG_3300049248_000005|3300049248|Ga0497522_000001	soil	9.37553	1.40206	130	regulatory	Bacterial dnaA protein helix-turn-helix	annotate	annotate	Transcriptional regulation	NA	1	0.3	NA	NA	soil	regulatory	Transcriptional regulation	Bacterial dnaA protein helix-turn-helix	soil-specific	0.95801	regulatory	annotate
IMGVR_UViG_3300049172_000015|3300049172|Ga0494679_000250_48	IMGVR_UViG_3300049172_000015|3300049172|Ga0494679_000250	soil	1.15851	0.600709	39	regulatory	DNA binding protein	annotate	annotate	Transcriptional regulation	d__Bacteria;p__Actinomycetota;c__Actinomycetes;o__Streptomycetales;f__Streptomycetaceae;g__Streptomyces	1	1	Actinomycetota	Actinomycetes	soil	regulatory	Transcriptional regulation	DNA binding protein	soil-specific	0.947791	regulatory	annotate
IMGVR_UViG_3300049172_000015|3300049172|Ga0494679_000250_72	IMGVR_UViG_3300049172_000015|3300049172|Ga0494679_000250	soil	-0.641701	3.27095	34	regulatory	sigma-K factor	annotate	annotate	Transcriptional regulation	d__Bacteria;p__Actinomycetota;c__Actinomycetes;o__Streptomycetales;f__Streptomycetaceae;g__Streptomyces	1	0.8	Actinomycetota	Actinomycetes	soil	regulatory	Transcriptional regulation	sigma-K factor	soil-specific	0.873494	regulatory	annotate
IMGVR_UViG_3300049172_000015|3300049172|Ga0494679_000250_98	IMGVR_UViG_3300049172_000015|3300049172|Ga0494679_000250	soil	10.8908	2.14116	126	unclassified	transcriptional repressor	specific	embedding	Transcriptional regulation	d__Bacteria;p__Actinomycetota;c__Actinomycetes;o__Streptomycetales;f__Streptomycetaceae;g__Streptomyces	1	0.5	Actinomycetota	Actinomycetes	soil	unclassified	Transcriptional regulation	transcriptional repressor	soil-leaning	0.68886	unclassified	de-novo
IMGVR_UViG_3300049259_000203|3300049259|Ga0494396_0000280_83	IMGVR_UViG_3300049259_000203|3300049259|Ga0494396_0000280	soil	14.2071	-0.312254	41	physiological	cspA; cold shock protein	annotate	annotate	Transcriptional regulation	NA	1	0.9	NA	NA	soil	physiological	Transcriptional regulation	cspA; cold shock protein	soil-specific	0.860898	physiological	annotate
IMGVR_UViG_3300049260_000018|3300049260|Ga0494397_0000070_18	IMGVR_UViG_3300049260_000018|3300049260|Ga0494397_0000070	soil	8.26675	1.73098	150	regulatory	Bacterial regulatory proteins, luxR family	annotate	annotate	Transcriptional regulation	NA	1	0.4	NA	NA	soil	regulatory	Transcriptional regulation	Bacterial regulatory proteins, luxR family	soil-specific	0.992169	regulatory	annotate
IMGVR_UViG_3300049260_000018|3300049260|Ga0494397_0000070_21	IMGVR_UViG_3300049260_000018|3300049260|Ga0494397_0000070	soil	8.05477	1.84016	150	regulatory	Bacterial regulatory proteins, luxR family	annotate	annotate	Transcriptional regulation	NA	1	0.4	NA	NA	soil	regulatory	Transcriptional regulation	Bacterial regulatory proteins, luxR family	soil-specific	0.992169	regulatory	annotate
IMGVR_UViG_3300049260_000018|3300049260|Ga0494397_0000070_45	IMGVR_UViG_3300049260_000018|3300049260|Ga0494397_0000070	soil	12.0959	-1.46078	40	regulatory	rfaH; transcriptional antiterminator RfaH	annotate	annotate	Other	NA	1	1	NA	NA	soil	regulatory	Other	rfaH; transcriptional antiterminator RfaH	soil-leaning	0.757542	regulatory	annotate
IMGVR_UViG_3300049174_000031|3300049174|Ga0497384_0000001_17	IMGVR_UViG_3300049174_000031|3300049174|Ga0497384_0000001	soil	13.2723	-9.88524	20	unclassified	GapR-like, DNA-binding domain	specific	embedding	Transcriptional regulation	NA	1	0.7	NA	NA	soil	unclassified	Transcriptional regulation	GapR-like, DNA-binding domain	soil-specific	0.94433	unclassified	de-novo
IMGVR_UViG_3300049174_000031|3300049174|Ga0497384_0000001_142	IMGVR_UViG_3300049174_000031|3300049174|Ga0497384_0000001	soil	10.6965	9.49032	112	regulatory	RNA-binding protein	annotate	annotate	Defense & anti-defense systems	NA	1	1	NA	NA	soil	regulatory	Defense & anti-defense systems	RNA-binding protein	soil-leaning	0.744655	regulatory	annotate
IMGVR_UViG_3300049433_000069|3300049433|Ga0467052_0015654_4	IMGVR_UViG_3300049433_000069|3300049433|Ga0467052_0015654	soil	8.199	1.74824	150	unclassified	regulatory	category	embedding	Transcriptional regulation	NA	1	0.2	NA	NA	soil	unclassified	Transcriptional regulation	regulatory	soil-specific	0.992169	unclassified	de-novo
IMGVR_UViG_3300049440_000103|3300049440|Ga0495480_0006837_8	IMGVR_UViG_3300049440_000103|3300049440|Ga0495480_0006837	soil	13.1997	-9.65886	20	unclassified	NA	unassigned	none	Transcriptional regulation	NA	0.4	0	NA	NA	soil	unclassified	Transcriptional regulation	NA	soil-specific	0.94433	unclassified	de-novo
IMGVR_UViG_3300049433_000206|3300049433|Ga0467052_0001787_17	IMGVR_UViG_3300049433_000206|3300049433|Ga0467052_0001787	soil	5.60613	-3.31531	47	regulatory	BCS1; mitochondrial chaperone BCS1	annotate	annotate	Regulatory chaperones & coregulators	NA	0.8	0.9	NA	NA	soil	regulatory	Regulatory chaperones & coregulators	BCS1; mitochondrial chaperone BCS1	soil-specific	0.920304	regulatory	annotate
IMGVR_UViG_3300049433_000067|3300049433|Ga0467052_0000231_25	IMGVR_UViG_3300049433_000067|3300049433|Ga0467052_0000231	soil	9.45632	4.6838	153	regulatory	MerR-like transcriptional regulator	annotate	annotate	Transcriptional regulation	NA	1	1	NA	NA	soil	regulatory	Transcriptional regulation	MerR-like transcriptional regulator	soil-leaning	0.725876	regulatory	annotate
IMGVR_UViG_3300049433_000067|3300049433|Ga0467052_0000231_71	IMGVR_UViG_3300049433_000067|3300049433|Ga0467052_0000231	soil	4.10592	0.44985	144	unclassified	NA	unassigned	none	Transcriptional regulation	NA	1	1	NA	NA	soil	unclassified	Transcriptional regulation	NA	soil-specific	0.881188	unclassified	de-novo
IMGVR_UViG_3300049434_000042|3300049434|Ga0467053_0000187_16	IMGVR_UViG_3300049434_000042|3300049434|Ga0467053_0000187	soil	13.4102	1.89726	122	regulatory	Transcription factor WhiB	annotate	annotate	Transcriptional regulation	NA	1	1	NA	NA	soil	regulatory	Transcriptional regulation	Transcription factor WhiB	soil-specific	0.97278	regulatory	annotate
IMGVR_UViG_3300049442_000296|3300049442|Ga0495492_0004168_13	IMGVR_UViG_3300049442_000296|3300049442|Ga0495492_0004168	soil	4.93693	5.84853	149	metabolic	GCH1, folE; GTP cyclohydrolase IA [EC:3.5.4.16]	annotate	annotate	Cofactor & vitamin metabolism	NA	0.9	1	NA	NA	soil	metabolic	Cofactor & vitamin metabolism	GCH1, folE; GTP cyclohydrolase IA [EC:3.5.4.16]	soil-leaning	0.784008	metabolic	annotate
IMGVR_UViG_3300049442_000296|3300049442|Ga0495492_0004168_15	IMGVR_UViG_3300049442_000296|3300049442|Ga0495492_0004168	soil	13.9613	-0.480331	41	regulatory	'Cold-shock' DNA-binding domain	annotate	annotate	Stress response & homeostasis	NA	0.9	0.6	NA	NA	soil	regulatory	Stress response & homeostasis	'Cold-shock' DNA-binding domain	soil-specific	0.860898	regulatory	annotate
IMGVR_UViG_3300049442_000046|3300049442|Ga0495492_0000367_29	IMGVR_UViG_3300049442_000046|3300049442|Ga0495492_0000367	soil	12.0965	1.51844	121	regulatory	gcrA; GcrA cell cycle regulator	annotate	annotate	Transcriptional regulation	d__Bacteria;p__Pseudomonadota;c__Alphaproteobacteria;o__Rhizobiales;f__Xanthobacteraceae	1	0.9	Pseudomonadota	Alphaproteobacteria	soil	regulatory	Transcriptional regulation	gcrA; GcrA cell cycle regulator	soil-specific	0.993092	regulatory	annotate
IMGVR_UViG_3300049442_000103|3300049442|Ga0495492_0002059_8	IMGVR_UViG_3300049442_000103|3300049442|Ga0495492_0002059	soil	11.9416	-1.03882	40	regulatory	rfaH; transcriptional antiterminator RfaH	annotate	annotate	Transcriptional regulation	NA	1	1	NA	NA	soil	regulatory	Transcriptional regulation	rfaH; transcriptional antiterminator RfaH	soil-leaning	0.757542	regulatory	annotate
IMGVR_UViG_3300049442_000103|3300049442|Ga0495492_0002059_9	IMGVR_UViG_3300049442_000103|3300049442|Ga0495492_0002059	soil	12.3315	14.2309	13	regulatory	repA; regulatory protein RepA	annotate	annotate	Transcriptional regulation	NA	1	0.9	NA	NA	soil	regulatory	Transcriptional regulation	repA; regulatory protein RepA	soil-specific	0.948442	regulatory	annotate
IMGVR_UViG_3300049440_000013|3300049440|Ga0495480_0000408_6	IMGVR_UViG_3300049440_000013|3300049440|Ga0495480_0000408	soil	14.3783	3.98064	24	metabolic	K07336; PKHD-type hydroxylase [EC:1.14.11.-]	annotate	annotate	Other	NA	1	1	NA	NA	soil	metabolic	Other	K07336; PKHD-type hydroxylase [EC:1.14.11.-]	soil-specific	0.998217	metabolic	annotate
IMGVR_UViG_3300049440_000013|3300049440|Ga0495480_0000408_45	IMGVR_UViG_3300049440_000013|3300049440|Ga0495480_0000408	soil	11.9127	1.726	121	unclassified	gcrA; GcrA cell cycle regulator	specific	embedding	Transcriptional regulation	NA	1	0.6	NA	NA	soil	unclassified	Transcriptional regulation	gcrA; GcrA cell cycle regulator	soil-specific	0.993092	unclassified	de-novo
IMGVR_UViG_3300049445_000344|3300049445|Ga0495506_0003519_7	IMGVR_UViG_3300049445_000344|3300049445|Ga0495506_0003519	soil	12.278	1.40618	121	regulatory	gcrA; GcrA cell cycle regulator	annotate	annotate	Transcriptional regulation	d__Bacteria;p__Pseudomonadota;c__Alphaproteobacteria;o__Rhizobiales;f__Xanthobacteraceae	1	1	Pseudomonadota	Alphaproteobacteria	soil	regulatory	Transcriptional regulation	gcrA; GcrA cell cycle regulator	soil-specific	0.993092	regulatory	annotate
IMGVR_UViG_3300049433_000110|3300049433|Ga0467052_0000134_109	IMGVR_UViG_3300049433_000110|3300049433|Ga0467052_0000134	soil	3.99571	0.49439	144	unclassified	Transcriptional regulation	L1	cluster	Amino acid metabolism	NA	1	0.6	NA	NA	soil	unclassified	Amino acid metabolism	Transcriptional regulation	soil-specific	0.881188	unclassified	de-novo
IMGVR_UViG_3300049445_000174|3300049445|Ga0495506_0000218_13	IMGVR_UViG_3300049445_000174|3300049445|Ga0495506_0000218	soil	11.9521	1.80925	121	unclassified	gcrA; GcrA cell cycle regulator	specific	embedding	Transcriptional regulation	d__Bacteria;p__Pseudomonadota;c__Alphaproteobacteria;o__Caulobacterales;f__Caulobacteraceae	1	0.2	Pseudomonadota	Alphaproteobacteria	soil	unclassified	Transcriptional regulation	gcrA; GcrA cell cycle regulator	soil-specific	0.993092	unclassified	de-novo
IMGVR_UViG_3300049440_000145|3300049440|Ga0495480_0000868_2	IMGVR_UViG_3300049440_000145|3300049440|Ga0495480_0000868	soil	12.0614	-1.42316	40	regulatory	rfaH; transcriptional antiterminator RfaH	annotate	annotate	Transcriptional regulation	NA	1	1	NA	NA	soil	regulatory	Transcriptional regulation	rfaH; transcriptional antiterminator RfaH	soil-leaning	0.757542	regulatory	annotate
IMGVR_UViG_3300049448_000270|3300049448|Ga0495542_0000925_24	IMGVR_UViG_3300049448_000270|3300049448|Ga0495542_0000925	soil	12.2181	14.3967	13	regulatory	repA; regulatory protein RepA	annotate	annotate	Transcriptional regulation	d__Bacteria;p__Pseudomonadota;c__Alphaproteobacteria;o__Acetobacterales;f__Acetobacteraceae	1	0.8	Pseudomonadota	Alphaproteobacteria	soil	regulatory	Transcriptional regulation	repA; regulatory protein RepA	soil-specific	0.948442	regulatory	annotate
IMGVR_UViG_3300049448_000547|3300049448|Ga0495542_0000526_22	IMGVR_UViG_3300049448_000547|3300049448|Ga0495542_0000526	soil	12.1651	14.2186	13	regulatory	repA; regulatory protein RepA	annotate	annotate	Transcriptional regulation	NA	1	0.9	NA	NA	soil	regulatory	Transcriptional regulation	repA; regulatory protein RepA	soil-specific	0.948442	regulatory	annotate
IMGVR_UViG_3300049448_000376|3300049448|Ga0495542_0000791_14	IMGVR_UViG_3300049448_000376|3300049448|Ga0495542_0000791	soil	12.2683	-1.32308	40	regulatory	rfaH; transcriptional antiterminator RfaH	annotate	annotate	Other	NA	1	1	NA	NA	soil	regulatory	Other	rfaH; transcriptional antiterminator RfaH	soil-leaning	0.757542	regulatory	annotate
IMGVR_UViG_3300049448_000388|3300049448|Ga0495542_0004421_1	IMGVR_UViG_3300049448_000388|3300049448|Ga0495542_0004421	soil	9.20673	1.31161	130	unclassified	NA	unassigned	none	Transcriptional regulation	NA	0.9	0.3	NA	NA	soil	unclassified	Transcriptional regulation	NA	soil-specific	0.95801	unclassified	de-novo
IMGVR_UViG_3300049450_000118|3300049450|Ga0495553_0000729_21	IMGVR_UViG_3300049450_000118|3300049450|Ga0495553_0000729	soil	12.221	14.281	13	regulatory	repA; regulatory protein RepA	annotate	annotate	Transcriptional regulation	d__Bacteria;p__Pseudomonadota;c__Alphaproteobacteria;o__Rhizobiales;f__Xanthobacteraceae	1	0.7	Pseudomonadota	Alphaproteobacteria	soil	regulatory	Transcriptional regulation	repA; regulatory protein RepA	soil-specific	0.948442	regulatory	annotate
IMGVR_UViG_3300049456_000079|3300049456|Ga0497423_0001119_10	IMGVR_UViG_3300049456_000079|3300049456|Ga0497423_0001119	soil	5.06722	7.25511	82	metabolic	gmd, GMDS; GDPmannose 4,6-dehydratase [EC:4.2.1.47]	annotate	annotate	Carbohydrate metabolism	d__Bacteria;p__Actinomycetota;c__Actinomycetes;o__Streptosporangiales;f__Streptosporangiaceae	1	1	Actinomycetota	Actinomycetes	soil	metabolic	Carbohydrate metabolism	gmd, GMDS; GDPmannose 4,6-dehydratase [EC:4.2.1.47]	soil-specific	0.985269	metabolic	annotate
IMGVR_UViG_3300049455_000014|3300049455|Ga0497422_0000037_9	IMGVR_UViG_3300049455_000014|3300049455|Ga0497422_0000037	soil	9.42571	-6.02606	96	regulatory	transcriptional regulator	annotate	annotate	Transcriptional regulation	NA	0.2	0.9	NA	NA	soil	regulatory	Transcriptional regulation	transcriptional regulator	gut-leaning	0.244372	regulatory	annotate
IMGVR_UViG_3300049718_000056|3300049718|Ga0495413_0003381_5	IMGVR_UViG_3300049718_000056|3300049718|Ga0495413_0003381	soil	16.1487	10.8936	50	unclassified	NA	unassigned	none	Chromatin/nucleoid organization & epigenetic regulation	d__Bacteria;p__Bacillota;c__Clostridia;o__Lachnospirales;f__Lachnospiraceae	0.9	0.2	Bacillota	Clostridia	soil	unclassified	Chromatin/nucleoid organization & epigenetic regulation	NA	soil-leaning	0.736961	unclassified	de-novo
IMGVR_UViG_3300049564_000008|3300049564|Ga0400332_0000050_33	IMGVR_UViG_3300049564_000008|3300049564|Ga0400332_0000050	soil	11.8919	1.73501	121	regulatory	gcrA; GcrA cell cycle regulator	annotate	annotate	Transcriptional regulation	d__Bacteria;p__Pseudomonadota;c__Alphaproteobacteria;o__Rhizobiales;f__Rhizobiaceae	1	1	Pseudomonadota	Alphaproteobacteria	soil	regulatory	Transcriptional regulation	gcrA; GcrA cell cycle regulator	soil-specific	0.993092	regulatory	annotate
IMGVR_UViG_3300049718_000081|3300049718|Ga0495413_0003120_20	IMGVR_UViG_3300049718_000081|3300049718|Ga0495413_0003120	soil	9.38488	-0.961253	120	unclassified	NA	unassigned	none	Other	NA	0.3	0.2	NA	NA	soil	unclassified	Other	NA	gut-leaning	0.312621	unclassified	de-novo
IMGVR_UViG_3300049718_000387|3300049718|Ga0495413_0007447_5	IMGVR_UViG_3300049718_000387|3300049718|Ga0495413_0007447	soil	14.3007	9.14255	64	regulatory	chaperonin groEL	annotate	annotate	Regulatory chaperones & coregulators	NA	1	1	NA	NA	soil	regulatory	Regulatory chaperones & coregulators	chaperonin groEL	soil-leaning	0.832155	regulatory	annotate
IMGVR_UViG_3300049719_000007|3300049719|Ga0495414_0005704_3	IMGVR_UViG_3300049719_000007|3300049719|Ga0495414_0005704	soil	4.51187	17.8094	0	regulatory	Putative DnaT-like ssDNA binding protein	annotate	annotate	Transcriptional regulation	NA	1	1	NA	NA	soil	regulatory	Transcriptional regulation	Putative DnaT-like ssDNA binding protein	soil-specific	0.943014	regulatory	annotate
IMGVR_UViG_3300049718_000099|3300049718|Ga0495413_0000051_27	IMGVR_UViG_3300049718_000099|3300049718|Ga0495413_0000051	soil	14.0259	-0.450977	41	physiological	cspA; cold shock protein	annotate	annotate	Stress response & homeostasis	NA	0.9	0.5	NA	NA	soil	physiological	Stress response & homeostasis	cspA; cold shock protein	soil-specific	0.860898	physiological	annotate
IMGVR_UViG_3300049718_000099|3300049718|Ga0495413_0000051_102	IMGVR_UViG_3300049718_000099|3300049718|Ga0495413_0000051	soil	16.2822	10.9081	50	metabolic	bfr; bacterioferritin [EC:1.16.3.1]	annotate	annotate	Other inorganic element cycling	NA	0.8	0.8	NA	NA	soil	metabolic	Other inorganic element cycling	bfr; bacterioferritin [EC:1.16.3.1]	soil-leaning	0.736961	metabolic	annotate
IMGVR_UViG_3300049725_000058|3300049725|Ga0495421_0000607_13	IMGVR_UViG_3300049725_000058|3300049725|Ga0495421_0000607	soil	7.5675	7.94274	113	metabolic	noeI; 2-O-methyltransferase [EC:2.1.1.-]	annotate	annotate	Other	NA	1	0.6	NA	NA	soil	metabolic	Other	noeI; 2-O-methyltransferase [EC:2.1.1.-]	soil-specific	0.997185	metabolic	annotate
IMGVR_UViG_3300049729_000062|3300049729|Ga0495428_009795_3	IMGVR_UViG_3300049729_000062|3300049729|Ga0495428_009795	soil	8.60221	-5.61426	96	regulatory	anti-repressor	annotate	annotate	Transcriptional regulation	NA	0.1	1	NA	NA	soil	regulatory	Transcriptional regulation	anti-repressor	gut-leaning	0.244372	regulatory	annotate
IMGVR_UViG_3300049726_000215|3300049726|Ga0495422_0000221_17	IMGVR_UViG_3300049726_000215|3300049726|Ga0495422_0000221	soil	5.40839	1.63671	111	unclassified	Transcriptional regulation	L1	embedding	Transcriptional regulation	NA	0.6	0.7	NA	NA	soil	unclassified	Transcriptional regulation	Transcriptional regulation	gut-leaning	0.242077	unclassified	de-novo
IMGVR_UViG_3300049726_000215|3300049726|Ga0495422_0000221_42	IMGVR_UViG_3300049726_000215|3300049726|Ga0495422_0000221	soil	7.7626	13.2647	3	unclassified	DNA binding protein	specific	embedding	Transcriptional regulation	NA	0.3	0.6	NA	NA	soil	unclassified	Transcriptional regulation	DNA binding protein	gut-leaning	0.168377	unclassified	de-novo
IMGVR_UViG_3300049730_000075|3300049730|Ga0491425_0001346_17	IMGVR_UViG_3300049730_000075|3300049730|Ga0491425_0001346	soil	12.0264	1.64192	121	regulatory	gcrA; GcrA cell cycle regulator	annotate	annotate	Transcriptional regulation	d__Bacteria;p__Pseudomonadota;c__Alphaproteobacteria;o__Rhizobiales;f__Rhizobiaceae	1	0.8	Pseudomonadota	Alphaproteobacteria	soil	regulatory	Transcriptional regulation	gcrA; GcrA cell cycle regulator	soil-specific	0.993092	regulatory	annotate
IMGVR_UViG_3300049727_000213|3300049727|Ga0495423_011930_4	IMGVR_UViG_3300049727_000213|3300049727|Ga0495423_011930	soil	7.71902	13.1347	3	unclassified	DNA binding protein	specific	embedding	Transcriptional regulation	NA	0.4	0	NA	NA	soil	unclassified	Transcriptional regulation	DNA binding protein	gut-leaning	0.168377	unclassified	de-novo
IMGVR_UViG_3300049727_000213|3300049727|Ga0495423_011930_7	IMGVR_UViG_3300049727_000213|3300049727|Ga0495423_011930	soil	6.00704	8.20931	114	metabolic	Lipase (class 3)	annotate	annotate	Transcriptional regulation	NA	0.8	0.6	NA	NA	soil	metabolic	Transcriptional regulation	Lipase (class 3)	soil-specific	0.980096	metabolic	annotate
IMGVR_UViG_3300049728_000010|3300049728|Ga0495426_0001498_20	IMGVR_UViG_3300049728_000010|3300049728|Ga0495426_0001498	soil	7.24107	17.5552	1	regulatory	Phage neck terminator protein	annotate	annotate	Transcriptional regulation	NA	1	0.8	NA	NA	soil	regulatory	Transcriptional regulation	Phage neck terminator protein	soil-leaning	0.836827	regulatory	annotate
IMGVR_UViG_3300049729_000007|3300049729|Ga0495428_005408_4	IMGVR_UViG_3300049729_000007|3300049729|Ga0495428_005408	soil	6.70585	17.6193	1	regulatory	Phage neck terminator protein	annotate	annotate	Transcriptional regulation	d__Bacteria;p__Acidobacteriota;c__Terriglobia;o__Terriglobales;f__Acidobacteriaceae	0.9	0.9	Acidobacteriota	Terriglobia	soil	regulatory	Transcriptional regulation	Phage neck terminator protein	soil-leaning	0.836827	regulatory	annotate
IMGVR_UViG_3300049731_000204|3300049731|Ga0491429_0001341_8	IMGVR_UViG_3300049731_000204|3300049731|Ga0491429_0001341	soil	8.38806	2.36351	146	unclassified	NA	unassigned	none	Transcriptional regulation	d__Bacteria;p__Pseudomonadota;c__Alphaproteobacteria;o__Caulobacterales;f__Caulobacteraceae	1	0.9	Pseudomonadota	Alphaproteobacteria	soil	unclassified	Transcriptional regulation	NA	soil-leaning	0.81831	unclassified	de-novo
IMGVR_UViG_3300049732_000254|3300049732|Ga0491437_0001535_2	IMGVR_UViG_3300049732_000254|3300049732|Ga0491437_0001535	soil	7.4092	-0.81293	81	regulatory	HTH DNA binding protein	annotate	annotate	Transcriptional regulation	NA	0.9	1	NA	NA	soil	regulatory	Transcriptional regulation	HTH DNA binding protein	gut-leaning	0.316381	regulatory	annotate
IMGVR_UViG_3300049732_000254|3300049732|Ga0491437_0001535_26	IMGVR_UViG_3300049732_000254|3300049732|Ga0491437_0001535	soil	8.98721	0.475061	116	physiological	antitoxin from a toxin-antitoxin system	annotate	annotate	Toxin-antitoxin systems	NA	0.9	1	NA	NA	soil	physiological	Toxin-antitoxin systems	antitoxin from a toxin-antitoxin system	soil-specific	0.95	physiological	annotate
IMGVR_UViG_3300049731_000146|3300049731|Ga0491429_0000063_23	IMGVR_UViG_3300049731_000146|3300049731|Ga0491429_0000063	soil	7.1857	4.35195	159	unclassified	NA	unassigned	none	Signal transduction & two-component systems	d__Bacteria;p__Myxococcota;c__Polyangia;o__Polyangiales;f__Polyangiaceae;g__PMG-095	1	0.6	Myxococcota	Polyangia	soil	unclassified	Signal transduction & two-component systems	NA	soil-leaning	0.683734	unclassified	de-novo
IMGVR_UViG_3300049731_000146|3300049731|Ga0491429_0000063_48	IMGVR_UViG_3300049731_000146|3300049731|Ga0491429_0000063	soil	9.99135	-5.79373	96	regulatory	anti-repressor Ant	annotate	annotate	Transcriptional regulation	d__Bacteria;p__Myxococcota;c__Polyangia;o__Polyangiales;f__Polyangiaceae;g__PMG-095	0.9	0.9	Myxococcota	Polyangia	soil	regulatory	Transcriptional regulation	anti-repressor Ant	gut-leaning	0.244372	regulatory	annotate
IMGVR_UViG_3300049733_000393|3300049733|Ga0491443_0021550_2	IMGVR_UViG_3300049733_000393|3300049733|Ga0491443_0021550	soil	5.83871	0.940148	111	regulatory	transcriptional regulator	annotate	annotate	Transcriptional regulation	d__Bacteria;p__Pseudomonadota;c__Alphaproteobacteria;o__Sphingomonadales;f__Sphingomonadaceae	0.4	0.7	Pseudomonadota	Alphaproteobacteria	soil	regulatory	Transcriptional regulation	transcriptional regulator	gut-leaning	0.242077	regulatory	annotate
IMGVR_UViG_3300049733_000331|3300049733|Ga0491443_0000825_42	IMGVR_UViG_3300049733_000331|3300049733|Ga0491443_0000825	soil	13.8086	-0.550517	41	unclassified	Stress response & homeostasis	L1	cluster	Stress response & homeostasis	NA	1	0.9	NA	NA	soil	unclassified	Stress response & homeostasis	Stress response & homeostasis	soil-specific	0.860898	unclassified	de-novo
IMGVR_UViG_3300049734_000024|3300049734|Ga0491453_0005497_14	IMGVR_UViG_3300049734_000024|3300049734|Ga0491453_0005497	soil	7.0664	17.6621	1	regulatory	Phage neck terminator protein	annotate	annotate	Transcriptional regulation	NA	0.9	0.9	NA	NA	soil	regulatory	Transcriptional regulation	Phage neck terminator protein	soil-leaning	0.836827	regulatory	annotate
IMGVR_UViG_3300049734_000224|3300049734|Ga0491453_0003856_23	IMGVR_UViG_3300049734_000224|3300049734|Ga0491453_0003856	soil	8.60944	2.48563	146	unclassified	regulatory	category	embedding	Transcriptional regulation	d__Bacteria;p__Actinomycetota;c__Acidimicrobiia;o__UBA5794;f__ZC4RG35	1	1	Actinomycetota	Acidimicrobiia	soil	unclassified	Transcriptional regulation	regulatory	soil-leaning	0.81831	unclassified	de-novo
IMGVR_UViG_3300049733_000228|3300049733|Ga0491443_0000492_51	IMGVR_UViG_3300049733_000228|3300049733|Ga0491443_0000492	soil	13.9161	-0.502829	41	unclassified	NA	unassigned	none	Regulatory chaperones & coregulators	d__Archaea;p__Thermoproteota;c__Nitrososphaeria;o__Nitrososphaerales;f__UBA183	1	0.6	Thermoproteota	Nitrososphaeria	soil	unclassified	Regulatory chaperones & coregulators	NA	soil-specific	0.860898	unclassified	de-novo
IMGVR_UViG_3300049733_000156|3300049733|Ga0491443_0000355_56	IMGVR_UViG_3300049733_000156|3300049733|Ga0491443_0000355	soil	6.79099	9.3539	100	metabolic	norQ; nitric oxide reductase NorQ protein	annotate	annotate	Energy metabolism	d__Bacteria;p__Actinomycetota;c__Actinomycetes;o__Mycobacteriales;f__Pseudonocardiaceae	1	1	Actinomycetota	Actinomycetes	soil	metabolic	Energy metabolism	norQ; nitric oxide reductase NorQ protein	soil-leaning	0.789097	metabolic	annotate
IMGVR_UViG_3300049734_000393|3300049734|Ga0491453_0011200_14	IMGVR_UViG_3300049734_000393|3300049734|Ga0491453_0011200	soil	-4.00262	-1.54029	10	unclassified	Defense & anti-defense systems	L1	embedding	Defense & anti-defense systems	NA	1	0.5	NA	NA	soil	unclassified	Defense & anti-defense systems	Defense & anti-defense systems	soil-leaning	0.783718	unclassified	de-novo
IMGVR_UViG_3300049782_000061|3300049782|Ga0494697_000343_20	IMGVR_UViG_3300049782_000061|3300049782|Ga0494697_000343	soil	9.56936	3.83708	153	unclassified	Arc-like repressor	specific	embedding	Transcriptional regulation	d__Bacteria;p__Actinomycetota;c__Actinomycetes;o__Streptomycetales;f__Streptomycetaceae;g__Streptomyces	0.9	0.7	Actinomycetota	Actinomycetes	soil	unclassified	Transcriptional regulation	Arc-like repressor	soil-leaning	0.725876	unclassified	de-novo
IMGVR_UViG_3300049781_000071|3300049781|Ga0494694_001242_14	IMGVR_UViG_3300049781_000071|3300049781|Ga0494694_001242	soil	0.578719	-1.45113	42	regulatory	transcriptional regulator	annotate	annotate	Transcriptional regulation	d__Bacteria;p__Actinomycetota;c__Actinomycetes;o__Streptomycetales;f__Streptomycetaceae;g__Streptomyces	1	1	Actinomycetota	Actinomycetes	soil	regulatory	Transcriptional regulation	transcriptional regulator	soil-specific	0.992764	regulatory	annotate
IMGVR_UViG_3300049791_000081|3300049791|Ga0497408_0005278_3	IMGVR_UViG_3300049791_000081|3300049791|Ga0497408_0005278	soil	-0.308349	0.515266	31	regulatory	CsrA-like regulator	annotate	annotate	Transcriptional regulation	d__Bacteria;p__Pseudomonadota;c__Gammaproteobacteria;o__Pseudomonadales;f__Pseudomonadaceae;g__Pseudomonas_E	1	1	Pseudomonadota	Gammaproteobacteria	soil	regulatory	Transcriptional regulation	CsrA-like regulator	soil-specific	0.964087	regulatory	annotate
IMGVR_UViG_3300049793_000270|3300049793|Ga0497410_0000761_1	IMGVR_UViG_3300049793_000270|3300049793|Ga0497410_0000761	soil	7.08135	6.32713	163	unclassified	NA	unassigned	none	Amino acid metabolism	NA	0.8	0.5	NA	NA	soil	unclassified	Amino acid metabolism	NA	soil-leaning	0.808099	unclassified	de-novo
IMGVR_UViG_3300049791_000055|3300049791|Ga0497408_0000016_45	IMGVR_UViG_3300049791_000055|3300049791|Ga0497408_0000016	soil	14.1093	-0.402033	41	physiological	cspA; cold shock protein	annotate	annotate	Stress response & homeostasis	NA	1	0.9	NA	NA	soil	physiological	Stress response & homeostasis	cspA; cold shock protein	soil-specific	0.860898	physiological	annotate
IMGVR_UViG_3300049793_000114|3300049793|Ga0497410_0000206_40	IMGVR_UViG_3300049793_000114|3300049793|Ga0497410_0000206	soil	4.62641	17.2015	0	regulatory	Putative DnaT-like ssDNA binding protein	annotate	annotate	Transcriptional regulation	NA	1	1	NA	NA	soil	regulatory	Transcriptional regulation	Putative DnaT-like ssDNA binding protein	soil-specific	0.943014	regulatory	annotate
IMGVR_UViG_3300049793_000038|3300049793|Ga0497410_0000175_2	IMGVR_UViG_3300049793_000038|3300049793|Ga0497410_0000175	soil	5.26652	4.53703	141	metabolic	Polypeptide deformylase	annotate	annotate	Other	NA	1	1	NA	NA	soil	metabolic	Other	Polypeptide deformylase	soil-specific	0.953928	metabolic	annotate
IMGVR_UViG_3300049793_000038|3300049793|Ga0497410_0000175_22	IMGVR_UViG_3300049793_000038|3300049793|Ga0497410_0000175	soil	5.96452	8.22561	114	metabolic	Patatin-like phospholipase	annotate	annotate	Lipid & fatty acid metabolism	NA	1	1	NA	NA	soil	metabolic	Lipid & fatty acid metabolism	Patatin-like phospholipase	soil-specific	0.980096	metabolic	annotate
IMGVR_UViG_3300049796_000007|3300049796|Ga0497424_0000040_28	IMGVR_UViG_3300049796_000007|3300049796|Ga0497424_0000040	soil	6.9832	8.2015	113	metabolic	meT1; MMP 1-O-methyltransferase [EC:2.1.1.365]	annotate	annotate	Other	d__Bacteria;p__Gemmatimonadota;c__Gemmatimonadetes;o__Gemmatimonadales;f__Gemmatimonadaceae;g__AG11	1	0.9	Gemmatimonadota	Gemmatimonadetes	soil	metabolic	Other	meT1; MMP 1-O-methyltransferase [EC:2.1.1.365]	soil-specific	0.997185	metabolic	annotate
IMGVR_UViG_3300049793_000185|3300049793|Ga0497410_0001915_3	IMGVR_UViG_3300049793_000185|3300049793|Ga0497410_0001915	soil	4.9838	5.82371	149	metabolic	GCH1, folE; GTP cyclohydrolase IA [EC:3.5.4.16]	annotate	annotate	Cofactor & vitamin metabolism	d__Bacteria;p__Pseudomonadota;c__Gammaproteobacteria;o__Pseudomonadales;f__Cellvibrionaceae	0.9	1	Pseudomonadota	Gammaproteobacteria	soil	metabolic	Cofactor & vitamin metabolism	GCH1, folE; GTP cyclohydrolase IA [EC:3.5.4.16]	soil-leaning	0.784008	metabolic	annotate
IMGVR_UViG_3300049927_000114|3300049927|Ga0497404_0001748_16	IMGVR_UViG_3300049927_000114|3300049927|Ga0497404_0001748	soil	8.13555	3.28351	138	unclassified	NA	unassigned	none	Regulatory chaperones & coregulators	NA	0.9	0.9	NA	NA	soil	unclassified	Regulatory chaperones & coregulators	NA	soil-leaning	0.665647	unclassified	de-novo
IMGVR_UViG_3300049926_000021|3300049926|Ga0497403_0000057_18	IMGVR_UViG_3300049926_000021|3300049926|Ga0497403_0000057	soil	13.2798	-9.88134	20	regulatory	GapR-like, DNA-binding domain	annotate	annotate	Transcriptional regulation	d__Bacteria;p__Pseudomonadota;c__Alphaproteobacteria;o__Rhizobiales;f__Rhizobiaceae	0.9	1	Pseudomonadota	Alphaproteobacteria	soil	regulatory	Transcriptional regulation	GapR-like, DNA-binding domain	soil-specific	0.94433	regulatory	annotate
IMGVR_UViG_3300049926_000021|3300049926|Ga0497403_0000057_23	IMGVR_UViG_3300049926_000021|3300049926|Ga0497403_0000057	soil	12.0381	1.48607	121	regulatory	GcrA cell cycle regulator	annotate	annotate	Transcriptional regulation	d__Bacteria;p__Pseudomonadota;c__Alphaproteobacteria;o__Rhizobiales;f__Rhizobiaceae	1	1	Pseudomonadota	Alphaproteobacteria	soil	regulatory	Transcriptional regulation	GcrA cell cycle regulator	soil-specific	0.993092	regulatory	annotate
IMGVR_UViG_3300049929_000023|3300049929|Ga0497406_0000010_39	IMGVR_UViG_3300049929_000023|3300049929|Ga0497406_0000010	soil	6.69274	8.07245	113	unclassified	metabolic	category	embedding	Carbohydrate metabolism	NA	1	0.7	NA	NA	soil	unclassified	Carbohydrate metabolism	metabolic	soil-specific	0.997185	unclassified	de-novo
IMGVR_UViG_3300050003_000013|3300050003|Ga0497094_000122_15	IMGVR_UViG_3300050003_000013|3300050003|Ga0497094_000122	soil	3.76872	2.35306	102	regulatory	CII-like transcriptional activator	annotate	annotate	Transcriptional regulation	NA	1	0.6	NA	NA	soil	regulatory	Transcriptional regulation	CII-like transcriptional activator	soil-leaning	0.766386	regulatory	annotate
IMGVR_UViG_3300049982_000071|3300049982|Ga0494394_0001166_60	IMGVR_UViG_3300049982_000071|3300049982|Ga0494394_0001166	soil	13.213	2.02874	122	regulatory	Transcription factor WhiB	annotate	annotate	Transcriptional regulation	d__Bacteria;p__Actinomycetota;c__Actinomycetes;o__Actinomycetales;f__Micrococcaceae	1	0.8	Actinomycetota	Actinomycetes	soil	regulatory	Transcriptional regulation	Transcription factor WhiB	soil-specific	0.97278	regulatory	annotate
IMGVR_UViG_3300050009_000049|3300050009|Ga0395634_0000029_43	IMGVR_UViG_3300050009_000049|3300050009|Ga0395634_0000029	soil	9.96313	-6.54019	96	regulatory	transcriptional regulator	annotate	annotate	Transcriptional regulation	NA	0.3	1	NA	NA	soil	regulatory	Transcriptional regulation	transcriptional regulator	gut-leaning	0.244372	regulatory	annotate
IMGVR_UViG_3300050011_000038|3300050011|Ga0395745_001556_28	IMGVR_UViG_3300050011_000038|3300050011|Ga0395745_001556	soil	-0.606587	3.27184	34	unclassified	late sigma transcription factor	specific	embedding	Transcriptional regulation	NA	1	0.2	NA	NA	soil	unclassified	Transcriptional regulation	late sigma transcription factor	soil-specific	0.873494	unclassified	de-novo
IMGVR_UViG_3300049927_000170|3300049927|Ga0497404_0000004_156	IMGVR_UViG_3300049927_000170|3300049927|Ga0497404_0000004	soil	5.93426	0.829237	111	unclassified	NA	unassigned	none	Transcriptional regulation	NA	0.7	0.9	NA	NA	soil	unclassified	Transcriptional regulation	NA	gut-leaning	0.242077	unclassified	de-novo
IMGVR_UViG_3300049927_000170|3300049927|Ga0497404_0000004_163	IMGVR_UViG_3300049927_000170|3300049927|Ga0497404_0000004	soil	10.4419	7.05506	171	metabolic	K07176; putative serine/threonine protein kinase	annotate	annotate	Transcriptional regulation	NA	1	0.1	NA	NA	soil	metabolic	Transcriptional regulation	K07176; putative serine/threonine protein kinase	soil-leaning	0.751001	metabolic	annotate
IMGVR_UViG_3300050011_000005|3300050011|Ga0395745_001666_19	IMGVR_UViG_3300050011_000005|3300050011|Ga0395745_001666	soil	7.36369	17.5513	1	regulatory	Phage neck terminator protein	annotate	annotate	Transcriptional regulation	d__Bacteria;p__Pseudomonadota;c__Gammaproteobacteria;o__Steroidobacterales;f__Steroidobacteraceae;g__Bog-1198	1	1	Pseudomonadota	Gammaproteobacteria	soil	regulatory	Transcriptional regulation	Phage neck terminator protein	soil-leaning	0.836827	regulatory	annotate
IMGVR_UViG_3300050010_000133|3300050010|Ga0334871_002142_7	IMGVR_UViG_3300050010_000133|3300050010|Ga0334871_002142	soil	6.12018	5.93491	166	metabolic	UGDH, ugd; UDPglucose 6-dehydrogenase [EC:1.1.1.22]	annotate	annotate	Carbohydrate metabolism	NA	0.8	1	NA	NA	soil	metabolic	Carbohydrate metabolism	UGDH, ugd; UDPglucose 6-dehydrogenase [EC:1.1.1.22]	soil-leaning	0.825806	metabolic	annotate
IMGVR_UViG_3300050010_000162|3300050010|Ga0334871_001528_19	IMGVR_UViG_3300050010_000162|3300050010|Ga0334871_001528	soil	6.26762	-1.74822	60	metabolic	gpmB; 2,3-bisphosphoglycerate-dependent phosphoglycerate mutase [EC:5.4.2.11]; PGAM, gpmA; 2,3-bisphosphoglycerate-dependent phosphoglycerate mutase [EC:5.4.2.11]	annotate	annotate	Carbohydrate metabolism	NA	1	1	NA	NA	soil	metabolic	Carbohydrate metabolism	gpmB; 2,3-bisphosphoglycerate-dependent phosphoglycerate mutase [EC:5.4.2.11]; PGAM, gpmA; 2,3-bisphosphoglycerate-dependent phosphoglycerate mutase [EC:5.4.2.11]	soil-specific	0.945787	metabolic	annotate
IMGVR_UViG_3300050011_000044|3300050011|Ga0395745_011042_2	IMGVR_UViG_3300050011_000044|3300050011|Ga0395745_011042	soil	6.2616	-1.82857	60	metabolic	psp; phosphoserine phosphatase [EC:3.1.3.3]	annotate	annotate	Secondary metabolite metabolism	NA	1	0.9	NA	NA	soil	metabolic	Secondary metabolite metabolism	psp; phosphoserine phosphatase [EC:3.1.3.3]	soil-specific	0.945787	metabolic	annotate
IMGVR_UViG_3300050011_000191|3300050011|Ga0395745_000957_7	IMGVR_UViG_3300050011_000191|3300050011|Ga0395745_000957	soil	7.31008	4.41439	159	regulatory	flgS; two-component system, NtrC family, sensor kinase [EC:2.7.13.3]	annotate	annotate	Signal transduction & two-component systems	d__Bacteria;p__Acidobacteriota;c__Terriglobia;o__Terriglobales;f__Acidobacteriaceae	1	1	Acidobacteriota	Terriglobia	soil	regulatory	Signal transduction & two-component systems	flgS; two-component system, NtrC family, sensor kinase [EC:2.7.13.3]	soil-leaning	0.683734	regulatory	annotate
IMGVR_UViG_3300050011_000003|3300050011|Ga0395745_002748_15	IMGVR_UViG_3300050011_000003|3300050011|Ga0395745_002748	soil	7.11963	17.5993	1	regulatory	Phage neck terminator protein	annotate	annotate	Transcriptional regulation	d__Bacteria;p__Acidobacteriota;c__Terriglobia;o__Terriglobales;f__Acidobacteriaceae;g__Occallatibacter	0.9	0.9	Acidobacteriota	Terriglobia	soil	regulatory	Transcriptional regulation	Phage neck terminator protein	soil-leaning	0.836827	regulatory	annotate
IMGVR_UViG_3300050010_000267|3300050010|Ga0334871_005889_4	IMGVR_UViG_3300050010_000267|3300050010|Ga0334871_005889	soil	9.32159	-1.01263	120	unclassified	Toxin-antitoxin systems	L1	cluster	Toxin-antitoxin systems	NA	1	1	NA	NA	soil	unclassified	Toxin-antitoxin systems	Toxin-antitoxin systems	gut-leaning	0.312621	unclassified	de-novo
IMGVR_UViG_3300050013_000172|3300050013|Ga0494702_000553_34	IMGVR_UViG_3300050013_000172|3300050013|Ga0494702_000553	soil	12.2257	14.3907	13	regulatory	repA; regulatory protein RepA	annotate	annotate	Transcriptional regulation	NA	1	0.9	NA	NA	soil	regulatory	Transcriptional regulation	repA; regulatory protein RepA	soil-specific	0.948442	regulatory	annotate
IMGVR_UViG_3300050014_000421|3300050014|Ga0494704_003757_10	IMGVR_UViG_3300050014_000421|3300050014|Ga0494704_003757	soil	12.0586	1.63449	121	regulatory	gcrA; GcrA cell cycle regulator	annotate	annotate	Transcriptional regulation	d__Bacteria;p__Bacillota;c__Clostridia;o__Oscillospirales;f__Ruminococcaceae;g__Ruminiclostridium_E	1	1	Bacillota	Clostridia	soil	regulatory	Transcriptional regulation	gcrA; GcrA cell cycle regulator	soil-specific	0.993092	regulatory	annotate
IMGVR_UViG_3300050014_000097|3300050014|Ga0494704_000583_14	IMGVR_UViG_3300050014_000097|3300050014|Ga0494704_000583	soil	16.2956	10.9186	50	metabolic	bfr; bacterioferritin [EC:1.16.3.1]	annotate	annotate	Other inorganic element cycling	NA	0.5	0.9	NA	NA	soil	metabolic	Other inorganic element cycling	bfr; bacterioferritin [EC:1.16.3.1]	soil-leaning	0.736961	metabolic	annotate
IMGVR_UViG_3300050014_000572|3300050014|Ga0494704_000719_17	IMGVR_UViG_3300050014_000572|3300050014|Ga0494704_000719	soil	12.0212	1.65071	121	regulatory	gcrA; GcrA cell cycle regulator	annotate	annotate	Transcriptional regulation	d__Bacteria;p__Pseudomonadota;c__Alphaproteobacteria;o__Acetobacterales;f__Acetobacteraceae;g__Komagataeibacter	1	1	Pseudomonadota	Alphaproteobacteria	soil	regulatory	Transcriptional regulation	gcrA; GcrA cell cycle regulator	soil-specific	0.993092	regulatory	annotate
IMGVR_UViG_3300050015_000080|3300050015|Ga0494705_0000311_38	IMGVR_UViG_3300050015_000080|3300050015|Ga0494705_0000311	soil	13.7279	-0.591601	41	unclassified	'Cold-shock' DNA-binding domain	specific	cluster	Transcriptional regulation	d__Bacteria;p__Patescibacteriota;c__Minisyncoccia;o__UBA9973;f__UBA9973	1	1	Patescibacteriota	Minisyncoccia	soil	unclassified	Transcriptional regulation	'Cold-shock' DNA-binding domain	soil-specific	0.860898	unclassified	de-novo
IMGVR_UViG_3300050015_000331|3300050015|Ga0494705_0006552_6	IMGVR_UViG_3300050015_000331|3300050015|Ga0494705_0006552	soil	16.2784	10.8806	50	metabolic	bfr; bacterioferritin [EC:1.16.3.1]	annotate	annotate	Regulatory chaperones & coregulators	NA	0.9	0.8	NA	NA	soil	metabolic	Regulatory chaperones & coregulators	bfr; bacterioferritin [EC:1.16.3.1]	soil-leaning	0.736961	metabolic	annotate
IMGVR_UViG_3300050014_001205|3300050014|Ga0494704_003907_21	IMGVR_UViG_3300050014_001205|3300050014|Ga0494704_003907	soil	13.2381	-10.0789	20	regulatory	GapR-like, DNA-binding domain	annotate	annotate	Transcriptional regulation	NA	1	1	NA	NA	soil	regulatory	Transcriptional regulation	GapR-like, DNA-binding domain	soil-specific	0.94433	regulatory	annotate
IMGVR_UViG_3300050015_000242|3300050015|Ga0494705_0008235_3	IMGVR_UViG_3300050015_000242|3300050015|Ga0494705_0008235	soil	9.25146	-5.68606	96	regulatory	anti-repressor	annotate	annotate	Transcriptional regulation	NA	0.6	1	NA	NA	soil	regulatory	Transcriptional regulation	anti-repressor	gut-leaning	0.244372	regulatory	annotate
IMGVR_UViG_3300050015_000653|3300050015|Ga0494705_0011357_10	IMGVR_UViG_3300050015_000653|3300050015|Ga0494705_0011357	soil	8.86221	-6.05243	96	regulatory	anti-repressor Ant	annotate	annotate	Transcriptional regulation	NA	0.4	0.8	NA	NA	soil	regulatory	Transcriptional regulation	anti-repressor Ant	gut-leaning	0.244372	regulatory	annotate
IMGVR_UViG_3300050016_000051|3300050016|Ga0494708_0003153_10	IMGVR_UViG_3300050016_000051|3300050016|Ga0494708_0003153	soil	6.89524	17.645	1	regulatory	Phage neck terminator protein	annotate	annotate	Transcriptional regulation	NA	0.9	0.8	NA	NA	soil	regulatory	Transcriptional regulation	Phage neck terminator protein	soil-leaning	0.836827	regulatory	annotate
IMGVR_UViG_3300050015_000114|3300050015|Ga0494705_0000636_4	IMGVR_UViG_3300050015_000114|3300050015|Ga0494705_0000636	soil	6.77299	17.5371	1	unclassified	Phage neck terminator protein	specific	embedding	Transcriptional regulation	NA	1	0.3	NA	NA	soil	unclassified	Transcriptional regulation	Phage neck terminator protein	soil-leaning	0.836827	unclassified	de-novo
IMGVR_UViG_3300050018_000011|3300050018|Ga0494707_0004771_9	IMGVR_UViG_3300050018_000011|3300050018|Ga0494707_0004771	soil	10.2443	6.87116	171	regulatory	rfaH; transcriptional antiterminator RfaH	annotate	annotate	Transcriptional regulation	NA	0.7	0.5	NA	NA	soil	regulatory	Transcriptional regulation	rfaH; transcriptional antiterminator RfaH	soil-leaning	0.751001	regulatory	annotate
IMGVR_UViG_3300050019_000037|3300050019|Ga0494709_0000997_39	IMGVR_UViG_3300050019_000037|3300050019|Ga0494709_0000997	soil	6.02559	5.87223	166	metabolic	UGDH, ugd; UDPglucose 6-dehydrogenase [EC:1.1.1.22]	annotate	annotate	Carbohydrate metabolism	NA	1	1	NA	NA	soil	metabolic	Carbohydrate metabolism	UGDH, ugd; UDPglucose 6-dehydrogenase [EC:1.1.1.22]	soil-leaning	0.825806	metabolic	annotate
IMGVR_UViG_3300050019_000037|3300050019|Ga0494709_0000997_41	IMGVR_UViG_3300050019_000037|3300050019|Ga0494709_0000997	soil	6.37587	7.32938	117	metabolic	mtmC; D-mycarose 3-C-methyltransferase	annotate	annotate	Secondary metabolite metabolism	NA	1	1	NA	NA	soil	metabolic	Secondary metabolite metabolism	mtmC; D-mycarose 3-C-methyltransferase	soil-specific	0.999229	metabolic	annotate
IMGVR_UViG_3300050018_000004|3300050018|Ga0494707_0000958_30	IMGVR_UViG_3300050018_000004|3300050018|Ga0494707_0000958	soil	4.95646	6.83623	83	metabolic	gmd, GMDS; GDPmannose 4,6-dehydratase [EC:4.2.1.47]	annotate	annotate	Carbohydrate metabolism	NA	1	1	NA	NA	soil	metabolic	Carbohydrate metabolism	gmd, GMDS; GDPmannose 4,6-dehydratase [EC:4.2.1.47]	soil-specific	0.99505	metabolic	annotate
IMGVR_UViG_3300050021_000385|3300050021|Ga0494719_006930_3	IMGVR_UViG_3300050021_000385|3300050021|Ga0494719_006930	soil	6.13802	8.07269	114	unclassified	Patatin-like phospholipase	specific	embedding	Lipid & fatty acid metabolism	NA	1	0.4	NA	NA	soil	unclassified	Lipid & fatty acid metabolism	Patatin-like phospholipase	soil-specific	0.980096	unclassified	de-novo
IMGVR_UViG_3300050019_000105|3300050019|Ga0494709_0000557_61	IMGVR_UViG_3300050019_000105|3300050019|Ga0494709_0000557	soil	4.69338	-5.57965	11	unclassified	Regulatory chaperones & coregulators	L1	embedding	Regulatory chaperones & coregulators	NA	1	0.6	NA	NA	soil	unclassified	Regulatory chaperones & coregulators	Regulatory chaperones & coregulators	soil-specific	0.911545	unclassified	de-novo
IMGVR_UViG_3300050021_000084|3300050021|Ga0494719_007243_2	IMGVR_UViG_3300050021_000084|3300050021|Ga0494719_007243	soil	-0.59522	3.30426	34	regulatory	late sigma transcription factor	annotate	annotate	Transcriptional regulation	NA	0.9	1	NA	NA	soil	regulatory	Transcriptional regulation	late sigma transcription factor	soil-specific	0.873494	regulatory	annotate
IMGVR_UViG_3300050024_000053|3300050024|Ga0494732_0003401_2	IMGVR_UViG_3300050024_000053|3300050024|Ga0494732_0003401	soil	-3.98775	-1.52568	10	physiological	CRISPR/Cas system associated	annotate	annotate	Defense & anti-defense systems	NA	0.8	1	NA	NA	soil	physiological	Defense & anti-defense systems	CRISPR/Cas system associated	soil-leaning	0.783718	physiological	annotate
IMGVR_UViG_3300050023_000064|3300050023|Ga0494729_0000008_16	IMGVR_UViG_3300050023_000064|3300050023|Ga0494729_0000008	soil	9.45636	-3.21233	76	regulatory	SiaC family regulatory phosphoprotein	annotate	annotate	Transcriptional regulation	d__Bacteria;p__Bacteroidota;c__Bacteroidia;o__Bacteroidales;f__DTGW01;g__	1	1	Bacteroidota	Bacteroidia	soil	regulatory	Transcriptional regulation	SiaC family regulatory phosphoprotein	gut-leaning	0.248714	regulatory	annotate
IMGVR_UViG_3300050023_000064|3300050023|Ga0494729_0000008_41	IMGVR_UViG_3300050023_000064|3300050023|Ga0494729_0000008	soil	11.3856	7.49968	140	metabolic	Pyruvoyl-dependent arginine decarboxylase (PvlArgDC)	annotate	annotate	Transcriptional regulation	d__Bacteria;p__Bacteroidota;c__Bacteroidia;o__Bacteroidales;f__DTGW01;g__	0.8	1	Bacteroidota	Bacteroidia	soil	metabolic	Transcriptional regulation	Pyruvoyl-dependent arginine decarboxylase (PvlArgDC)	gut-specific	0.0770925	metabolic	annotate
IMGVR_UViG_3300050025_000558|3300050025|Ga0494734_0003428_25	IMGVR_UViG_3300050025_000558|3300050025|Ga0494734_0003428	soil	6.26003	3.72547	157	metabolic	E2.2.1.2, talA, talB; transaldolase [EC:2.2.1.2]	annotate	annotate	Amino acid metabolism	d__Bacteria;p__Desulfobacterota;c__Syntrophia;o__Syntrophales;f__Fen-1087;g__Fen-1087	0.6	0.6	Desulfobacterota	Syntrophia	soil	metabolic	Amino acid metabolism	E2.2.1.2, talA, talB; transaldolase [EC:2.2.1.2]	gut-leaning	0.297935	metabolic	annotate
IMGVR_UViG_3300050026_000060|3300050026|Ga0494740_004282_20	IMGVR_UViG_3300050026_000060|3300050026|Ga0494740_004282	soil	14.5087	9.22501	64	regulatory	groEL, HSPD1, HSP60, CPN60; chaperonin GroEL [EC:5.6.1.7]	annotate	annotate	Regulatory chaperones & coregulators	NA	1	1	NA	NA	soil	regulatory	Regulatory chaperones & coregulators	groEL, HSPD1, HSP60, CPN60; chaperonin GroEL [EC:5.6.1.7]	soil-leaning	0.832155	regulatory	annotate
IMGVR_UViG_3300050026_000444|3300050026|Ga0494740_013222_6	IMGVR_UViG_3300050026_000444|3300050026|Ga0494740_013222	soil	5.36376	4.61618	141	metabolic	Polypeptide deformylase	annotate	annotate	Other	d__Bacteria;p__Armatimonadota;c__Fimbriimonadia;o__Fimbriimonadales;f__Fimbriimonadaceae;g__Fimbriimonas	1	1	Armatimonadota	Fimbriimonadia	soil	metabolic	Other	Polypeptide deformylase	soil-specific	0.953928	metabolic	annotate
IMGVR_UViG_3300050028_000017|3300050028|Ga0495363_013871_3	IMGVR_UViG_3300050028_000017|3300050028|Ga0495363_013871	soil	-3.98994	-1.52818	10	unclassified	CRISPR/Cas system associated	specific	embedding	Defense & anti-defense systems	d__Bacteria;p__Bacteroidota;c__Bacteroidia;o__Bacteroidales;f__Bacteroidaceae	1	0.6	Bacteroidota	Bacteroidia	soil	unclassified	Defense & anti-defense systems	CRISPR/Cas system associated	soil-leaning	0.783718	unclassified	de-novo
IMGVR_UViG_3300050026_000742|3300050026|Ga0494740_003704_15	IMGVR_UViG_3300050026_000742|3300050026|Ga0494740_003704	soil	4.80838	-8.15611	8	regulatory	parB, spo0J; ParB family transcriptional regulator, chromosome partitioning protein	annotate	annotate	Transcriptional regulation	NA	0.6	0	NA	NA	soil	regulatory	Transcriptional regulation	parB, spo0J; ParB family transcriptional regulator, chromosome partitioning protein	gut-leaning	0.256891	regulatory	annotate
IMGVR_UViG_3300050026_000333|3300050026|Ga0494740_001114_40	IMGVR_UViG_3300050026_000333|3300050026|Ga0494740_001114	soil	6.35	-1.76722	60	metabolic	psp; phosphoserine phosphatase [EC:3.1.3.3]	annotate	annotate	Carbohydrate metabolism	NA	1	1	NA	NA	soil	metabolic	Carbohydrate metabolism	psp; phosphoserine phosphatase [EC:3.1.3.3]	soil-specific	0.945787	metabolic	annotate
IMGVR_UViG_3300050026_000580|3300050026|Ga0494740_001309_22	IMGVR_UViG_3300050026_000580|3300050026|Ga0494740_001309	soil	4.99231	6.90508	83	metabolic	gmd, GMDS; GDPmannose 4,6-dehydratase [EC:4.2.1.47]	annotate	annotate	Carbohydrate metabolism	NA	0.1	0	NA	NA	soil	metabolic	Carbohydrate metabolism	gmd, GMDS; GDPmannose 4,6-dehydratase [EC:4.2.1.47]	soil-specific	0.99505	metabolic	annotate
IMGVR_UViG_3300050029_000174|3300050029|Ga0495369_0011916_6	IMGVR_UViG_3300050029_000174|3300050029|Ga0495369_0011916	soil	8.51609	10.3494	95	unclassified	NA	unassigned	none	Transcriptional regulation	NA	0.6	0.5	NA	NA	soil	unclassified	Transcriptional regulation	NA	gut-leaning	0.201106	unclassified	de-novo
IMGVR_UViG_3300050026_000190|3300050026|Ga0494740_001136_25	IMGVR_UViG_3300050026_000190|3300050026|Ga0494740_001136	soil	16.2989	10.9375	50	metabolic	bfr; bacterioferritin [EC:1.16.3.1]	annotate	annotate	Other inorganic element cycling	NA	0.6	1	NA	NA	soil	metabolic	Other inorganic element cycling	bfr; bacterioferritin [EC:1.16.3.1]	soil-leaning	0.736961	metabolic	annotate
IMGVR_UViG_3300050026_000718|3300050026|Ga0494740_000408_27	IMGVR_UViG_3300050026_000718|3300050026|Ga0494740_000408	soil	8.18641	2.32894	147	regulatory	Transcriptional regulatory protein, C terminal	annotate	annotate	Transcriptional regulation	NA	1	0.4	NA	NA	soil	regulatory	Transcriptional regulation	Transcriptional regulatory protein, C terminal	soil-specific	0.987197	regulatory	annotate
IMGVR_UViG_3300050026_000718|3300050026|Ga0494740_000408_31	IMGVR_UViG_3300050026_000718|3300050026|Ga0494740_000408	soil	14.6156	9.49255	64	regulatory	groEL, HSPD1, HSP60, CPN60; chaperonin GroEL [EC:5.6.1.7]	annotate	annotate	Regulatory chaperones & coregulators	NA	1	1	NA	NA	soil	regulatory	Regulatory chaperones & coregulators	groEL, HSPD1, HSP60, CPN60; chaperonin GroEL [EC:5.6.1.7]	soil-leaning	0.832155	regulatory	annotate
IMGVR_UViG_3300050026_000192|3300050026|Ga0494740_000542_77	IMGVR_UViG_3300050026_000192|3300050026|Ga0494740_000542	soil	6.42792	3.46293	156	metabolic	Acetyltransferase (GNAT) domain	annotate	annotate	Transcriptional regulation	d__Bacteria;p__Pseudomonadota;c__Alphaproteobacteria;o__Rhizobiales;f__Beijerinckiaceae	1	1	Pseudomonadota	Alphaproteobacteria	soil	metabolic	Transcriptional regulation	Acetyltransferase (GNAT) domain	soil-specific	0.895628	metabolic	annotate
IMGVR_UViG_3300050026_000192|3300050026|Ga0494740_000542_89	IMGVR_UViG_3300050026_000192|3300050026|Ga0494740_000542	soil	9.41687	1.43452	130	unclassified	Bacterial dnaA protein helix-turn-helix	specific	embedding	Transcriptional regulation	d__Bacteria;p__Pseudomonadota;c__Alphaproteobacteria;o__Rhizobiales;f__Beijerinckiaceae	1	0.5	Pseudomonadota	Alphaproteobacteria	soil	unclassified	Transcriptional regulation	Bacterial dnaA protein helix-turn-helix	soil-specific	0.95801	unclassified	de-novo
IMGVR_UViG_3300050026_000192|3300050026|Ga0494740_000542_94	IMGVR_UViG_3300050026_000192|3300050026|Ga0494740_000542	soil	13.3349	-9.8328	20	regulatory	GapR-like, DNA-binding domain	annotate	annotate	Transcriptional regulation	d__Bacteria;p__Pseudomonadota;c__Alphaproteobacteria;o__Rhizobiales;f__Beijerinckiaceae	1	1	Pseudomonadota	Alphaproteobacteria	soil	regulatory	Transcriptional regulation	GapR-like, DNA-binding domain	soil-specific	0.94433	regulatory	annotate
IMGVR_UViG_3300050026_000192|3300050026|Ga0494740_000542_96	IMGVR_UViG_3300050026_000192|3300050026|Ga0494740_000542	soil	12.0278	1.54706	121	regulatory	gcrA; GcrA cell cycle regulator	annotate	annotate	Transcriptional regulation	d__Bacteria;p__Pseudomonadota;c__Alphaproteobacteria;o__Rhizobiales;f__Beijerinckiaceae	1	0.9	Pseudomonadota	Alphaproteobacteria	soil	regulatory	Transcriptional regulation	gcrA; GcrA cell cycle regulator	soil-specific	0.993092	regulatory	annotate
IMGVR_UViG_3300050029_000192|3300050029|Ga0495369_0001675_23	IMGVR_UViG_3300050029_000192|3300050029|Ga0495369_0001675	soil	12.105	1.44097	121	regulatory	gcrA; GcrA cell cycle regulator	annotate	annotate	Transcriptional regulation	NA	1	1	NA	NA	soil	regulatory	Transcriptional regulation	gcrA; GcrA cell cycle regulator	soil-specific	0.993092	regulatory	annotate
IMGVR_UViG_3300050032_000240|3300050032|Ga0495410_003209_15	IMGVR_UViG_3300050032_000240|3300050032|Ga0495410_003209	soil	4.40685	-5.28592	11	regulatory	groES, HSPE1; chaperonin GroES	annotate	annotate	Regulatory chaperones & coregulators	d__Bacteria;p__Acidobacteriota;c__Terriglobia;o__Terriglobales;f__Acidobacteriaceae	1	1	Acidobacteriota	Terriglobia	soil	regulatory	Regulatory chaperones & coregulators	groES, HSPE1; chaperonin GroES	soil-specific	0.911545	regulatory	annotate
IMGVR_UViG_3300050032_000240|3300050032|Ga0495410_003209_17	IMGVR_UViG_3300050032_000240|3300050032|Ga0495410_003209	soil	14.5474	9.21773	64	regulatory	groEL, HSPD1, HSP60, CPN60; chaperonin GroEL [EC:5.6.1.7]	annotate	annotate	Regulatory chaperones & coregulators	d__Bacteria;p__Acidobacteriota;c__Terriglobia;o__Terriglobales;f__Acidobacteriaceae	1	1	Acidobacteriota	Terriglobia	soil	regulatory	Regulatory chaperones & coregulators	groEL, HSPD1, HSP60, CPN60; chaperonin GroEL [EC:5.6.1.7]	soil-leaning	0.832155	regulatory	annotate
IMGVR_UViG_3300050029_000278|3300050029|Ga0495369_0001145_24	IMGVR_UViG_3300050029_000278|3300050029|Ga0495369_0001145	soil	8.71174	2.34899	146	regulatory	Prophage CP4-57 regulatory protein (AlpA)	annotate	annotate	Transcriptional regulation	d__Bacteria;p__Gemmatimonadota;c__Gemmatimonadetes;o__Gemmatimonadales;f__Gemmatimonadaceae;g__Fen-1247	1	0.3	Gemmatimonadota	Gemmatimonadetes	soil	regulatory	Transcriptional regulation	Prophage CP4-57 regulatory protein (AlpA)	soil-leaning	0.81831	regulatory	annotate
IMGVR_UViG_3300050029_000341|3300050029|Ga0495369_0011862_3	IMGVR_UViG_3300050029_000341|3300050029|Ga0495369_0011862	soil	4.90515	-5.78039	11	metabolic	Phosphatidylserine decarboxylase	annotate	annotate	Regulatory chaperones & coregulators	NA	1	0.3	NA	NA	soil	metabolic	Regulatory chaperones & coregulators	Phosphatidylserine decarboxylase	soil-specific	0.911545	metabolic	annotate
IMGVR_UViG_3300050032_000121|3300050032|Ga0495410_004439_14	IMGVR_UViG_3300050032_000121|3300050032|Ga0495410_004439	soil	14.4303	9.15538	64	regulatory	groEL, HSPD1, HSP60, CPN60; chaperonin GroEL [EC:5.6.1.7]	annotate	annotate	Regulatory chaperones & coregulators	NA	1	1	NA	NA	soil	regulatory	Regulatory chaperones & coregulators	groEL, HSPD1, HSP60, CPN60; chaperonin GroEL [EC:5.6.1.7]	soil-leaning	0.832155	regulatory	annotate
IMGVR_UViG_3300050033_000347|3300050033|Ga0494720_001363_5	IMGVR_UViG_3300050033_000347|3300050033|Ga0494720_001363	soil	9.95251	-5.75114	96	unclassified	NA	unassigned	none	Transcriptional regulation	NA	0.3	0.7	NA	NA	soil	unclassified	Transcriptional regulation	NA	gut-leaning	0.244372	unclassified	de-novo
IMGVR_UViG_3300050033_000213|3300050033|Ga0494720_007975_10	IMGVR_UViG_3300050033_000213|3300050033|Ga0494720_007975	soil	10.3342	6.95321	171	regulatory	Putative DnaT-like ssDNA binding protein	annotate	annotate	Transcriptional regulation	d__Bacteria;p__Pseudomonadota;c__Alphaproteobacteria;o__Rhizobiales;f__Xanthobacteraceae	1	0.4	Pseudomonadota	Alphaproteobacteria	soil	regulatory	Transcriptional regulation	Putative DnaT-like ssDNA binding protein	soil-leaning	0.751001	regulatory	annotate
IMGVR_UViG_3300050032_000458|3300050032|Ga0495410_001329_18	IMGVR_UViG_3300050032_000458|3300050032|Ga0495410_001329	soil	6.29145	7.34394	117	metabolic	mtmC; D-mycarose 3-C-methyltransferase	annotate	annotate	Secondary metabolite metabolism	NA	1	1	NA	NA	soil	metabolic	Secondary metabolite metabolism	mtmC; D-mycarose 3-C-methyltransferase	soil-specific	0.999229	metabolic	annotate
IMGVR_UViG_3300050034_000018|3300050034|Ga0495424_013205_9	IMGVR_UViG_3300050034_000018|3300050034|Ga0495424_013205	soil	8.57858	-5.97598	96	regulatory	anti-repressor	annotate	annotate	Transcriptional regulation	NA	0	1	NA	NA	soil	regulatory	Transcriptional regulation	anti-repressor	gut-leaning	0.244372	regulatory	annotate
IMGVR_UViG_3300050034_000025|3300050034|Ga0495424_001174_40	IMGVR_UViG_3300050034_000025|3300050034|Ga0495424_001174	soil	9.18269	-7.13354	96	regulatory	anti-repressor Ant	annotate	annotate	Transcriptional regulation	d__Bacteria;p__Acidobacteriota;c__Terriglobia;o__Terriglobales;f__Acidobacteriaceae	0.2	1	Acidobacteriota	Terriglobia	soil	regulatory	Transcriptional regulation	anti-repressor Ant	gut-leaning	0.244372	regulatory	annotate
IMGVR_UViG_3300050116_000065|3300050116|Ga0500005_006680_3	IMGVR_UViG_3300050116_000065|3300050116|Ga0500005_006680	soil	4.47673	-5.36214	11	regulatory	groES, HSPE1; chaperonin GroES	annotate	annotate	Regulatory chaperones & coregulators	NA	1	0.8	NA	NA	soil	regulatory	Regulatory chaperones & coregulators	groES, HSPE1; chaperonin GroES	soil-specific	0.911545	regulatory	annotate
IMGVR_UViG_3300050120_000154|3300050120|Ga0500009_002131_9	IMGVR_UViG_3300050120_000154|3300050120|Ga0500009_002131	soil	10.4939	7.5244	171	regulatory	RNA-binding protein	annotate	annotate	Transcriptional regulation	NA	0.9	0.7	NA	NA	soil	regulatory	Transcriptional regulation	RNA-binding protein	soil-leaning	0.751001	regulatory	annotate
IMGVR_UViG_3300050119_000426|3300050119|Ga0500008_002382_3	IMGVR_UViG_3300050119_000426|3300050119|Ga0500008_002382	soil	7.04617	4.2658	159	unclassified	NA	unassigned	none	Other	d__Bacteria;p__Pseudomonadota;c__Alphaproteobacteria;o__Acetobacterales;f__Acetobacteraceae;g__Palsa-883	1	0.5	Pseudomonadota	Alphaproteobacteria	soil	unclassified	Other	NA	soil-leaning	0.683734	unclassified	de-novo
IMGVR_UViG_3300050119_000160|3300050119|Ga0500008_014503_6	IMGVR_UViG_3300050119_000160|3300050119|Ga0500008_014503	soil	6.87245	7.94728	113	unclassified	NA	unassigned	none	Amino acid metabolism	NA	1	0.1	NA	NA	soil	unclassified	Amino acid metabolism	NA	soil-specific	0.997185	unclassified	de-novo
IMGVR_UViG_3300050035_000121|3300050035|Ga0495427_013963_10	IMGVR_UViG_3300050035_000121|3300050035|Ga0495427_013963	soil	15.6836	10.7725	38	regulatory	starvation-inducible transcriptional regulator	annotate	annotate	Transcriptional regulation	NA	1	0.7	NA	NA	soil	regulatory	Transcriptional regulation	starvation-inducible transcriptional regulator	soil-leaning	0.761421	regulatory	annotate
IMGVR_UViG_3300050120_000035|3300050120|Ga0500009_000486_29	IMGVR_UViG_3300050120_000035|3300050120|Ga0500009_000486	soil	10.3773	5.78288	161	physiological	CRISPR/Cas system associated	annotate	annotate	Defense & anti-defense systems	NA	1	1	NA	NA	soil	physiological	Defense & anti-defense systems	CRISPR/Cas system associated	soil-specific	0.86533	physiological	annotate
IMGVR_UViG_3300050120_000140|3300050120|Ga0500009_000610_36	IMGVR_UViG_3300050120_000140|3300050120|Ga0500009_000610	soil	11.8691	1.85241	121	regulatory	gcrA; GcrA cell cycle regulator	annotate	annotate	Transcriptional regulation	NA	1	0.7	NA	NA	soil	regulatory	Transcriptional regulation	gcrA; GcrA cell cycle regulator	soil-specific	0.993092	regulatory	annotate
IMGVR_UViG_3300050120_000140|3300050120|Ga0500009_000610_57	IMGVR_UViG_3300050120_000140|3300050120|Ga0500009_000610	soil	4.81148	-8.15856	8	physiological	DarB-like antirestriction	annotate	annotate	Transcriptional regulation	NA	0	1	NA	NA	soil	physiological	Transcriptional regulation	DarB-like antirestriction	gut-leaning	0.256891	physiological	annotate
IMGVR_UViG_3300050123_000087|3300050123|Ga0500012_000651_11	IMGVR_UViG_3300050123_000087|3300050123|Ga0500012_000651	soil	9.76718	0.548159	129	unclassified	late transcriptional activator	specific	cluster	Transcriptional regulation	NA	0.2	0.4	NA	NA	soil	unclassified	Transcriptional regulation	late transcriptional activator	gut-leaning	0.305787	unclassified	de-novo
IMGVR_UViG_3300050123_000087|3300050123|Ga0500012_000651_15	IMGVR_UViG_3300050123_000087|3300050123|Ga0500012_000651	soil	12.6611	-1.07351	40	regulatory	transcription antiterminator	annotate	annotate	Transcriptional regulation	NA	0.2	1	NA	NA	soil	regulatory	Transcriptional regulation	transcription antiterminator	soil-leaning	0.757542	regulatory	annotate
IMGVR_UViG_3300050120_000052|3300050120|Ga0500009_000207_154	IMGVR_UViG_3300050120_000052|3300050120|Ga0500009_000207	soil	6.34997	-1.76348	60	metabolic	psp; phosphoserine phosphatase [EC:3.1.3.3]	annotate	annotate	Carbohydrate metabolism	NA	1	1	NA	NA	soil	metabolic	Carbohydrate metabolism	psp; phosphoserine phosphatase [EC:3.1.3.3]	soil-specific	0.945787	metabolic	annotate
IMGVR_UViG_3300050120_000014|3300050120|Ga0500009_000367_68	IMGVR_UViG_3300050120_000014|3300050120|Ga0500009_000367	soil	6.46833	6.3467	162	metabolic	UDP-galactopyranose mutase	annotate	annotate	Carbohydrate metabolism	NA	1	1	NA	NA	soil	metabolic	Carbohydrate metabolism	UDP-galactopyranose mutase	soil-leaning	0.697509	metabolic	annotate
IMGVR_UViG_3300050121_000084|3300050121|Ga0500010_000848_3	IMGVR_UViG_3300050121_000084|3300050121|Ga0500010_000848	soil	14.081	-0.394106	41	regulatory	'Cold-shock' DNA-binding domain	annotate	annotate	Stress response & homeostasis	d__Bacteria;p__Acidobacteriota;c__Terriglobia;o__Terriglobales;f__Acidobacteriaceae	1	0.5	Acidobacteriota	Terriglobia	soil	regulatory	Stress response & homeostasis	'Cold-shock' DNA-binding domain	soil-specific	0.860898	regulatory	annotate
IMGVR_UViG_3300050129_000075|3300050129|Ga0500018_005648_5	IMGVR_UViG_3300050129_000075|3300050129|Ga0500018_005648	soil	12.842	2.04585	122	regulatory	transcriptional regulator WhiB-like	annotate	annotate	Transcriptional regulation	NA	1	0.7	NA	NA	soil	regulatory	Transcriptional regulation	transcriptional regulator WhiB-like	soil-specific	0.97278	regulatory	annotate
IMGVR_UViG_3300050123_000056|3300050123|Ga0500012_000457_30	IMGVR_UViG_3300050123_000056|3300050123|Ga0500012_000457	soil	3.57289	-0.0611035	135	unclassified	Transcriptional regulation	L1	cluster	Transcriptional regulation	d__Bacteria;p__Bacillota;c__Desulfitobacteriia;o__Desulfitobacteriales;f__Desulfitobacteriaceae;g__Desulfosporosinus	0.3	0.7	Bacillota	Desulfitobacteriia	soil	unclassified	Transcriptional regulation	Transcriptional regulation	gut-leaning	0.223773	unclassified	de-novo
IMGVR_UViG_3300050123_000056|3300050123|Ga0500012_000457_32	IMGVR_UViG_3300050123_000056|3300050123|Ga0500012_000457	soil	8.83778	-6.5596	96	regulatory	anti-repressor Ant	annotate	annotate	Transcriptional regulation	d__Bacteria;p__Bacillota;c__Desulfitobacteriia;o__Desulfitobacteriales;f__Desulfitobacteriaceae;g__Desulfosporosinus	0.4	1	Bacillota	Desulfitobacteriia	soil	regulatory	Transcriptional regulation	anti-repressor Ant	gut-leaning	0.244372	regulatory	annotate
IMGVR_UViG_3300050123_000056|3300050123|Ga0500012_000457_34	IMGVR_UViG_3300050123_000056|3300050123|Ga0500012_000457	soil	3.43398	0.0690637	135	regulatory	Helix-turn-helix	annotate	annotate	Amino acid metabolism	d__Bacteria;p__Bacillota;c__Desulfitobacteriia;o__Desulfitobacteriales;f__Desulfitobacteriaceae;g__Desulfosporosinus	0.2	0.2	Bacillota	Desulfitobacteriia	soil	regulatory	Amino acid metabolism	Helix-turn-helix	gut-leaning	0.223773	regulatory	annotate
IMGVR_UViG_3300050120_000237|3300050120|Ga0500009_000377_5	IMGVR_UViG_3300050120_000237|3300050120|Ga0500009_000377	soil	12.3423	-1.08068	40	regulatory	rfaH; transcriptional antiterminator RfaH	annotate	annotate	Other	d__Bacteria;p__Pseudomonadota;c__Gammaproteobacteria;o__Burkholderiales;f__Neisseriaceae	1	0.9	Pseudomonadota	Gammaproteobacteria	soil	regulatory	Other	rfaH; transcriptional antiterminator RfaH	soil-leaning	0.757542	regulatory	annotate
IMGVR_UViG_3300050120_000237|3300050120|Ga0500009_000377_80	IMGVR_UViG_3300050120_000237|3300050120|Ga0500009_000377	soil	14.1616	-0.383521	41	physiological	cspA; cold shock protein	annotate	annotate	Stress response & homeostasis	d__Bacteria;p__Pseudomonadota;c__Gammaproteobacteria;o__Burkholderiales;f__Neisseriaceae	1	0.7	Pseudomonadota	Gammaproteobacteria	soil	physiological	Stress response & homeostasis	cspA; cold shock protein	soil-specific	0.860898	physiological	annotate
IMGVR_UViG_3300050132_000082|3300050132|Ga0500022_001493_30	IMGVR_UViG_3300050132_000082|3300050132|Ga0500022_001493	soil	-0.150586	0.666975	31	regulatory	RNA-binding protein	annotate	annotate	Transcriptional regulation	NA	0.9	0.3	NA	NA	soil	regulatory	Transcriptional regulation	RNA-binding protein	soil-specific	0.964087	regulatory	annotate
IMGVR_UViG_3300050127_000058|3300050127|Ga0500016_0002619_11	IMGVR_UViG_3300050127_000058|3300050127|Ga0500016_0002619	soil	7.59351	7.16693	125	regulatory	pleD; two-component system, cell cycle response regulator [EC:2.7.7.65]	annotate	annotate	Other	d__Bacteria;p__Pseudomonadota;c__Gammaproteobacteria;o__Steroidobacterales;f__Steroidobacteraceae;g__FEN-1191	0.9	0.2	Pseudomonadota	Gammaproteobacteria	soil	regulatory	Other	pleD; two-component system, cell cycle response regulator [EC:2.7.7.65]	soil-specific	0.961836	regulatory	annotate
IMGVR_UViG_3300050121_000140|3300050121|Ga0500010_000856_27	IMGVR_UViG_3300050121_000140|3300050121|Ga0500010_000856	soil	9.01767	-6.5941	96	regulatory	anti-repressor Ant	annotate	annotate	Transcriptional regulation	NA	0.2	1	NA	NA	soil	regulatory	Transcriptional regulation	anti-repressor Ant	gut-leaning	0.244372	regulatory	annotate
IMGVR_UViG_3300050132_000001|3300050132|Ga0500022_002073_9	IMGVR_UViG_3300050132_000001|3300050132|Ga0500022_002073	soil	6.91028	17.5556	1	unclassified		specific	embedding	Transcriptional regulation	NA	1	1	NA	NA	soil	unclassified	Transcriptional regulation		soil-leaning	0.836827	unclassified	de-novo
IMGVR_UViG_3300050123_000108|3300050123|Ga0500012_001813_9	IMGVR_UViG_3300050123_000108|3300050123|Ga0500012_001813	soil	8.76419	-6.19425	96	regulatory	transcriptional regulator	annotate	annotate	Transcriptional regulation	d__Bacteria;p__Bacillota;c__Clostridia;o__Acetivibrionales;f__DTU013	0.2	1	Bacillota	Clostridia	soil	regulatory	Transcriptional regulation	transcriptional regulator	gut-leaning	0.244372	regulatory	annotate
IMGVR_UViG_3300050132_000005|3300050132|Ga0500022_008473_7	IMGVR_UViG_3300050132_000005|3300050132|Ga0500022_008473	soil	6.84646	17.5828	1	regulatory	Phage neck terminator protein	annotate	annotate	Transcriptional regulation	NA	1	0.7	NA	NA	soil	regulatory	Transcriptional regulation	Phage neck terminator protein	soil-leaning	0.836827	regulatory	annotate
IMGVR_UViG_3300050132_000074|3300050132|Ga0500022_006575_2	IMGVR_UViG_3300050132_000074|3300050132|Ga0500022_006575	soil	16.2518	10.8899	50	metabolic	ftnA, ftn; ferritin [EC:1.16.3.2]	annotate	annotate	Other inorganic element cycling	NA	1	0.8	NA	NA	soil	metabolic	Other inorganic element cycling	ftnA, ftn; ferritin [EC:1.16.3.2]	soil-leaning	0.736961	metabolic	annotate
IMGVR_UViG_3300050132_000403|3300050132|Ga0500022_000425_7	IMGVR_UViG_3300050132_000403|3300050132|Ga0500022_000425	soil	4.97746	5.60197	149	metabolic	GCH1, folE; GTP cyclohydrolase IA [EC:3.5.4.16]	annotate	annotate	Cofactor & vitamin metabolism	d__Bacteria;p__Bacteroidota;c__Bacteroidia;o__Bacteroidales;f__Bacteroidaceae;g__Bacteroides	0.9	1	Bacteroidota	Bacteroidia	soil	metabolic	Cofactor & vitamin metabolism	GCH1, folE; GTP cyclohydrolase IA [EC:3.5.4.16]	soil-leaning	0.784008	metabolic	annotate
IMGVR_UViG_3300050132_000213|3300050132|Ga0500022_001281_28	IMGVR_UViG_3300050132_000213|3300050132|Ga0500022_001281	soil	9.10103	-6.59575	96	regulatory	anti-repressor Ant	annotate	annotate	Transcriptional regulation	d__Bacteria;p__Pseudomonadota;c__Gammaproteobacteria;o__Pseudomonadales;f__Pseudomonadaceae	0.3	0.9	Pseudomonadota	Gammaproteobacteria	soil	regulatory	Transcriptional regulation	anti-repressor Ant	gut-leaning	0.244372	regulatory	annotate
IMGVR_UViG_3300050136_000030|3300050136|Ga0500028_0011103_6	IMGVR_UViG_3300050136_000030|3300050136|Ga0500028_0011103	soil	6.25796	-1.82226	60	metabolic	gpmB; 2,3-bisphosphoglycerate-dependent phosphoglycerate mutase [EC:5.4.2.11]; PGAM, gpmA; 2,3-bisphosphoglycerate-dependent phosphoglycerate mutase [EC:5.4.2.11]	annotate	annotate	Carbohydrate metabolism	NA	1	1	NA	NA	soil	metabolic	Carbohydrate metabolism	gpmB; 2,3-bisphosphoglycerate-dependent phosphoglycerate mutase [EC:5.4.2.11]; PGAM, gpmA; 2,3-bisphosphoglycerate-dependent phosphoglycerate mutase [EC:5.4.2.11]	soil-specific	0.945787	metabolic	annotate
IMGVR_UViG_3300050137_000100|3300050137|Ga0500031_000952_37	IMGVR_UViG_3300050137_000100|3300050137|Ga0500031_000952	soil	7.57412	7.11122	125	metabolic	Alginate lyase	annotate	annotate	Carbohydrate metabolism	d__Bacteria;p__Gemmatimonadota;c__Gemmatimonadetes;o__Gemmatimonadales;f__Gemmatimonadaceae;g__Palsa-1248	1	0.8	Gemmatimonadota	Gemmatimonadetes	soil	metabolic	Carbohydrate metabolism	Alginate lyase	soil-specific	0.961836	metabolic	annotate
IMGVR_UViG_3300050133_000017|3300050133|Ga0500025_000122_47	IMGVR_UViG_3300050133_000017|3300050133|Ga0500025_000122	soil	10.5136	6.44435	171	regulatory	Phage N antitermination protein	annotate	annotate	Transcriptional regulation	d__Bacteria;p__Pseudomonadota;c__Gammaproteobacteria;o__Pseudomonadales;f__Pseudomonadaceae	1	1	Pseudomonadota	Gammaproteobacteria	soil	regulatory	Transcriptional regulation	Phage N antitermination protein	soil-leaning	0.751001	regulatory	annotate
IMGVR_UViG_3300050133_000017|3300050133|Ga0500025_000122_51	IMGVR_UViG_3300050133_000017|3300050133|Ga0500025_000122	soil	-0.126179	0.654248	31	regulatory	Global regulator protein family	annotate	annotate	Transcriptional regulation	d__Bacteria;p__Pseudomonadota;c__Gammaproteobacteria;o__Pseudomonadales;f__Pseudomonadaceae	1	0.5	Pseudomonadota	Gammaproteobacteria	soil	regulatory	Transcriptional regulation	Global regulator protein family	soil-specific	0.964087	regulatory	annotate
IMGVR_UViG_3300050133_000017|3300050133|Ga0500025_000122_80	IMGVR_UViG_3300050133_000017|3300050133|Ga0500025_000122	soil	7.36704	17.5974	1	regulatory	Phage neck terminator protein	annotate	annotate	Transcriptional regulation	d__Bacteria;p__Pseudomonadota;c__Gammaproteobacteria;o__Pseudomonadales;f__Pseudomonadaceae	0.5	0.7	Pseudomonadota	Gammaproteobacteria	soil	regulatory	Transcriptional regulation	Phage neck terminator protein	soil-leaning	0.836827	regulatory	annotate
IMGVR_UViG_3300050138_000273|3300050138|Ga0500032_0008384_12	IMGVR_UViG_3300050138_000273|3300050138|Ga0500032_0008384	soil	14.386	9.18292	64	regulatory	groEL, HSPD1, HSP60, CPN60; chaperonin GroEL [EC:5.6.1.7]	annotate	annotate	Regulatory chaperones & coregulators	NA	1	1	NA	NA	soil	regulatory	Regulatory chaperones & coregulators	groEL, HSPD1, HSP60, CPN60; chaperonin GroEL [EC:5.6.1.7]	soil-leaning	0.832155	regulatory	annotate
IMGVR_UViG_3300050138_000076|3300050138|Ga0500032_0000914_10	IMGVR_UViG_3300050138_000076|3300050138|Ga0500032_0000914	soil	12.1972	14.3299	13	regulatory	repA; regulatory protein RepA	annotate	annotate	Transcriptional regulation	NA	1	0.5	NA	NA	soil	regulatory	Transcriptional regulation	repA; regulatory protein RepA	soil-specific	0.948442	regulatory	annotate
IMGVR_UViG_3300050176_000016|3300050176|Ga0497303_003610_8	IMGVR_UViG_3300050176_000016|3300050176|Ga0497303_003610	soil	4.68256	-5.58625	11	regulatory	groES, HSPE1; chaperonin GroES	annotate	annotate	Regulatory chaperones & coregulators	d__Bacteria;p__Acidobacteriota;c__Terriglobia;o__Bryobacterales;f__Bryobacteraceae	1	0.4	Acidobacteriota	Terriglobia	soil	regulatory	Regulatory chaperones & coregulators	groES, HSPE1; chaperonin GroES	soil-specific	0.911545	regulatory	annotate
IMGVR_UViG_3300050176_000016|3300050176|Ga0497303_003610_10	IMGVR_UViG_3300050176_000016|3300050176|Ga0497303_003610	soil	14.3953	9.16925	64	regulatory	groEL, HSPD1, HSP60, CPN60; chaperonin GroEL [EC:5.6.1.7]	annotate	annotate	Regulatory chaperones & coregulators	d__Bacteria;p__Acidobacteriota;c__Terriglobia;o__Bryobacterales;f__Bryobacteraceae	1	1	Acidobacteriota	Terriglobia	soil	regulatory	Regulatory chaperones & coregulators	groEL, HSPD1, HSP60, CPN60; chaperonin GroEL [EC:5.6.1.7]	soil-leaning	0.832155	regulatory	annotate
IMGVR_UViG_3300050498_000317|3300050498|nmdc:mga0p896_13217_c1_7	IMGVR_UViG_3300050498_000317|3300050498|nmdc:mga0p896_13217_c1	soil	13.2433	1.76109	122	regulatory	transcriptional regulator WhiB-like	annotate	annotate	Transcriptional regulation	NA	1	0.9	NA	NA	soil	regulatory	Transcriptional regulation	transcriptional regulator WhiB-like	soil-specific	0.97278	regulatory	annotate
IMGVR_UViG_3300050135_000035|3300050135|Ga0500027_000669_21	IMGVR_UViG_3300050135_000035|3300050135|Ga0500027_000669	soil	7.31311	7.15867	125	physiological	SERGEF; secretion-regulating guanine nucleotide exchange factor	annotate	annotate	Transcriptional regulation	NA	1	0.3	NA	NA	soil	physiological	Transcriptional regulation	SERGEF; secretion-regulating guanine nucleotide exchange factor	soil-specific	0.961836	physiological	annotate
IMGVR_UViG_3300050191_000034|3300050191|Ga0500029_004739_10	IMGVR_UViG_3300050191_000034|3300050191|Ga0500029_004739	soil	9.19163	1.20066	130	regulatory	Bacterial dnaA protein helix-turn-helix	annotate	annotate	Transcriptional regulation	NA	1	0.7	NA	NA	soil	regulatory	Transcriptional regulation	Bacterial dnaA protein helix-turn-helix	soil-specific	0.95801	regulatory	annotate
IMGVR_UViG_3300050190_000266|3300050190|Ga0500024_000783_2	IMGVR_UViG_3300050190_000266|3300050190|Ga0500024_000783	soil	4.23727	-5.08181	11	regulatory	groES, HSPE1; chaperonin GroES	annotate	annotate	Regulatory chaperones & coregulators	d__Bacteria;p__Verrucomicrobiota;c__Verrucomicrobiia;o__Limisphaerales;f__UBA11358;g__UBA11358	0.9	0.9	Verrucomicrobiota	Verrucomicrobiia	soil	regulatory	Regulatory chaperones & coregulators	groES, HSPE1; chaperonin GroES	soil-specific	0.911545	regulatory	annotate
IMGVR_UViG_3300050497_000026|3300050497|nmdc:mga0mx31_151_c1_15	IMGVR_UViG_3300050497_000026|3300050497|nmdc:mga0mx31_151_c1	soil	4.95878	5.80322	149	metabolic	GCH1, folE; GTP cyclohydrolase IA [EC:3.5.4.16]	annotate	annotate	Cofactor & vitamin metabolism	NA	1	1	NA	NA	soil	metabolic	Cofactor & vitamin metabolism	GCH1, folE; GTP cyclohydrolase IA [EC:3.5.4.16]	soil-leaning	0.784008	metabolic	annotate
IMGVR_UViG_3300050176_000013|3300050176|Ga0497303_000483_3	IMGVR_UViG_3300050176_000013|3300050176|Ga0497303_000483	soil	9.87589	2.76401	127	unclassified	NA	unassigned	none	Transcriptional regulation	NA	0.7	0.9	NA	NA	soil	unclassified	Transcriptional regulation	NA	soil-specific	0.990376	unclassified	de-novo
IMGVR_UViG_3300050192_000067|3300050192|Ga0500030_000569_42	IMGVR_UViG_3300050192_000067|3300050192|Ga0500030_000569	soil	6.29946	7.34441	117	metabolic	eryBIII, tylCIII, tylC3; NDP-4-keto-2,6-dideoxyhexose 3-C-methyltransferase [EC:2.1.1.-]	annotate	annotate	Secondary metabolite metabolism	NA	1	1	NA	NA	soil	metabolic	Secondary metabolite metabolism	eryBIII, tylCIII, tylC3; NDP-4-keto-2,6-dideoxyhexose 3-C-methyltransferase [EC:2.1.1.-]	soil-specific	0.999229	metabolic	annotate
IMGVR_UViG_3300050141_000002|3300050141|Ga0500036_000010_155	IMGVR_UViG_3300050141_000002|3300050141|Ga0500036_000010	soil	6.35507	-1.76364	60	metabolic	psp; phosphoserine phosphatase [EC:3.1.3.3]	annotate	annotate	Carbohydrate metabolism	NA	1	1	NA	NA	soil	metabolic	Carbohydrate metabolism	psp; phosphoserine phosphatase [EC:3.1.3.3]	soil-specific	0.945787	metabolic	annotate
IMGVR_UViG_3300050500_000273|3300050500|nmdc:mga07e63_1463_c1_15	IMGVR_UViG_3300050500_000273|3300050500|nmdc:mga07e63_1463_c1	soil	10.5993	1.82575	126	unclassified	NA	unassigned	none	Transcriptional regulation	NA	0.8	0.7	NA	NA	soil	unclassified	Transcriptional regulation	NA	soil-leaning	0.68886	unclassified	de-novo
IMGVR_UViG_3300050501_000316|3300050501|nmdc:mga0dw27_16326_c1_3	IMGVR_UViG_3300050501_000316|3300050501|nmdc:mga0dw27_16326_c1	soil	10.5442	9.3424	112	regulatory	RNA-binding protein	annotate	annotate	Chromatin/nucleoid organization & epigenetic regulation	NA	1	0.8	NA	NA	soil	regulatory	Chromatin/nucleoid organization & epigenetic regulation	RNA-binding protein	soil-leaning	0.744655	regulatory	annotate
IMGVR_UViG_3300050501_000043|3300050501|nmdc:mga0dw27_1092_c1_25	IMGVR_UViG_3300050501_000043|3300050501|nmdc:mga0dw27_1092_c1	soil	6.96882	8.2005	113	metabolic	meT1; MMP 1-O-methyltransferase [EC:2.1.1.365]	annotate	annotate	Other	d__Archaea;p__Thermoplasmatota;c__Poseidoniia;o__MGIII;f__CG-Epi1	1	1	Thermoplasmatota	Poseidoniia	soil	metabolic	Other	meT1; MMP 1-O-methyltransferase [EC:2.1.1.365]	soil-specific	0.997185	metabolic	annotate
IMGVR_UViG_3300050501_000278|3300050501|nmdc:mga0dw27_2125_c2_10	IMGVR_UViG_3300050501_000278|3300050501|nmdc:mga0dw27_2125_c2	soil	4.75266	17.4236	0	regulatory	Putative DnaT-like ssDNA binding protein	annotate	annotate	Transcriptional regulation	d__Bacteria;p__Actinomycetota;c__Actinomycetes;o__Actinomycetales;f__Actinomycetaceae	1	1	Actinomycetota	Actinomycetes	soil	regulatory	Transcriptional regulation	Putative DnaT-like ssDNA binding protein	soil-specific	0.943014	regulatory	annotate
IMGVR_UViG_3300050502_000039|3300050502|nmdc:mga08882_3_c1_32	IMGVR_UViG_3300050502_000039|3300050502|nmdc:mga08882_3_c1	soil	9.46432	1.30022	130	unclassified	NA	unassigned	none	Transcriptional regulation	NA	1	0.8	NA	NA	soil	unclassified	Transcriptional regulation	NA	soil-specific	0.95801	unclassified	de-novo
IMGVR_UViG_3300050501_000058|3300050501|nmdc:mga0dw27_430_c1_16	IMGVR_UViG_3300050501_000058|3300050501|nmdc:mga0dw27_430_c1	soil	12.9245	2.14278	122	unclassified		unassigned	none	Transcriptional regulation	NA	1	0.7	NA	NA	soil	unclassified	Transcriptional regulation		soil-specific	0.97278	unclassified	de-novo
IMGVR_UViG_3300050505_000087|3300050505|nmdc:mga0m894_990_c1_20	IMGVR_UViG_3300050505_000087|3300050505|nmdc:mga0m894_990_c1	soil	14.1525	-0.357793	41	physiological	cspA; cold shock protein	annotate	annotate	Stress response & homeostasis	NA	1	0.9	NA	NA	soil	physiological	Stress response & homeostasis	cspA; cold shock protein	soil-specific	0.860898	physiological	annotate
IMGVR_UViG_2681813435_000003|2681813435|2681897230|714599-747775_5	IMGVR_UViG_2681813435_000003|2681813435|2681897230|714599-747775	soil	8.43966	-6.14789	96	regulatory	anti-repressor	annotate	annotate	Transcriptional regulation	d__Bacteria;p__Bacillota;c__Clostridia;o__Clostridiales;f__Clostridiaceae;g__Clostridium_F	0.7	1	Bacillota	Clostridia	soil	regulatory	Transcriptional regulation	anti-repressor	gut-leaning	0.244372	regulatory	annotate
IMGVR_UViG_2681813435_000003|2681813435|2681897230|714599-747775_34	IMGVR_UViG_2681813435_000003|2681813435|2681897230|714599-747775	soil	0.780446	-6.53759	17	regulatory	transcriptional activator	annotate	annotate	Transcriptional regulation	d__Bacteria;p__Bacillota;c__Clostridia;o__Clostridiales;f__Clostridiaceae;g__Clostridium_F	0.4	1	Bacillota	Clostridia	soil	regulatory	Transcriptional regulation	transcriptional activator	gut-specific	0.143326	regulatory	annotate
IMGVR_UViG_2916868644_000004|2916868644|2916868644|2663429-2700589_36	IMGVR_UViG_2916868644_000004|2916868644|2916868644|2663429-2700589	soil	0.275642	-6.80109	17	unclassified		specific	embedding	Transcriptional regulation	d__Bacteria;p__Bacillota;c__Bacilli;o__Bacillales;f__Bacillaceae;g__Bacillus	1	1	Bacillota	Bacilli	soil	unclassified	Transcriptional regulation		gut-specific	0.143326	unclassified	de-novo
IMGVR_UViG_2916868644_000004|2916868644|2916868644|2663429-2700589_51	IMGVR_UViG_2916868644_000004|2916868644|2916868644|2663429-2700589	soil	3.45717	0.213565	135	regulatory	Helix-turn-helix	annotate	annotate	Transcriptional regulation	d__Bacteria;p__Bacillota;c__Bacilli;o__Bacillales;f__Bacillaceae;g__Bacillus	1	1	Bacillota	Bacilli	soil	regulatory	Transcriptional regulation	Helix-turn-helix	gut-leaning	0.223773	regulatory	annotate
IMGVR_UViG_2916853388_000002|2916853388|2916853388|1405725-1450381_1	IMGVR_UViG_2916853388_000002|2916853388|2916853388|1405725-1450381	soil	1.50327	-5.93358	17	regulatory	transcriptional activator	annotate	annotate	Transcriptional regulation	d__Bacteria;p__Bacillota;c__Bacilli;o__Bacillales_H;f__Bacillaceae_D;g__Shouchella	0.5	0.9	Bacillota	Bacilli	soil	regulatory	Transcriptional regulation	transcriptional activator	gut-specific	0.143326	regulatory	annotate
IMGVR_UViG_2916853388_000002|2916853388|2916853388|1405725-1450381_34	IMGVR_UViG_2916853388_000002|2916853388|2916853388|1405725-1450381	soil	3.56661	-0.188182	135	regulatory	rghR; HTH-type transcriptional regulator, competence development regulator	annotate	annotate	Transcriptional regulation	d__Bacteria;p__Bacillota;c__Bacilli;o__Bacillales_H;f__Bacillaceae_D;g__Shouchella	0.8	0.6	Bacillota	Bacilli	soil	regulatory	Transcriptional regulation	rghR; HTH-type transcriptional regulator, competence development regulator	gut-leaning	0.223773	regulatory	annotate
IMGVR_UViG_2916853388_000002|2916853388|2916853388|1405725-1450381_38	IMGVR_UViG_2916853388_000002|2916853388|2916853388|1405725-1450381	soil	0.737031	-1.9902	43	regulatory	transcriptional regulator	annotate	annotate	Transcriptional regulation	d__Bacteria;p__Bacillota;c__Bacilli;o__Bacillales_H;f__Bacillaceae_D;g__Shouchella	1	1	Bacillota	Bacilli	soil	regulatory	Transcriptional regulation	transcriptional regulator	soil-specific	0.948963	regulatory	annotate
IMGVR_UViG_2916996477_000002|2916996477|2916996477|813645-850061_1	IMGVR_UViG_2916996477_000002|2916996477|2916996477|813645-850061	soil	6.57738	1.24348	109	regulatory	transcriptional repressor	annotate	annotate	Transcriptional regulation	d__Bacteria;p__Pseudomonadota;c__Gammaproteobacteria;o__Pseudomonadales;f__Pseudomonadaceae;g__Pseudomonas	0.6	0.7	Pseudomonadota	Gammaproteobacteria	soil	regulatory	Transcriptional regulation	transcriptional repressor	soil-leaning	0.688329	regulatory	annotate
IMGVR_UViG_2916996477_000002|2916996477|2916996477|813645-850061_2	IMGVR_UViG_2916996477_000002|2916996477|2916996477|813645-850061	soil	3.47546	2.43503	102	regulatory	transcriptional regulator	annotate	annotate	Transcriptional regulation	d__Bacteria;p__Pseudomonadota;c__Gammaproteobacteria;o__Pseudomonadales;f__Pseudomonadaceae;g__Pseudomonas	0.8	1	Pseudomonadota	Gammaproteobacteria	soil	regulatory	Transcriptional regulation	transcriptional regulator	soil-leaning	0.766386	regulatory	annotate
IMGVR_UViG_2916996477_000002|2916996477|2916996477|813645-850061_7	IMGVR_UViG_2916996477_000002|2916996477|2916996477|813645-850061	soil	1.25529	2.71837	46	regulatory	transcriptional regulator	annotate	annotate	Transcriptional regulation	d__Bacteria;p__Pseudomonadota;c__Gammaproteobacteria;o__Pseudomonadales;f__Pseudomonadaceae;g__Pseudomonas	0.8	1	Pseudomonadota	Gammaproteobacteria	soil	regulatory	Transcriptional regulation	transcriptional regulator	soil-leaning	0.729771	regulatory	annotate
IMGVR_UViG_2916996477_000002|2916996477|2916996477|813645-850061_20	IMGVR_UViG_2916996477_000002|2916996477|2916996477|813645-850061	soil	9.97114	0.461429	129	regulatory	late transcriptional activator	annotate	annotate	Transcriptional regulation	d__Bacteria;p__Pseudomonadota;c__Gammaproteobacteria;o__Pseudomonadales;f__Pseudomonadaceae;g__Pseudomonas	0.5	1	Pseudomonadota	Gammaproteobacteria	soil	regulatory	Transcriptional regulation	late transcriptional activator	gut-leaning	0.305787	regulatory	annotate
IMGVR_UViG_2916996477_000002|2916996477|2916996477|813645-850061_27	IMGVR_UViG_2916996477_000002|2916996477|2916996477|813645-850061	soil	8.40772	13.3003	3	regulatory	DNA binding protein	annotate	annotate	Transcriptional regulation	d__Bacteria;p__Pseudomonadota;c__Gammaproteobacteria;o__Pseudomonadales;f__Pseudomonadaceae;g__Pseudomonas	0.1	1	Pseudomonadota	Gammaproteobacteria	soil	regulatory	Transcriptional regulation	DNA binding protein	gut-leaning	0.168377	regulatory	annotate
IMGVR_UViG_2916996477_000002|2916996477|2916996477|813645-850061_32	IMGVR_UViG_2916996477_000002|2916996477|2916996477|813645-850061	soil	0.0660346	8.98599	4	physiological	type I-E anti-CRISPR protein	annotate	annotate	Defense & anti-defense systems	d__Bacteria;p__Pseudomonadota;c__Gammaproteobacteria;o__Pseudomonadales;f__Pseudomonadaceae;g__Pseudomonas	0	0	Pseudomonadota	Gammaproteobacteria	soil	physiological	Defense & anti-defense systems	type I-E anti-CRISPR protein	gut-specific	0.0784	physiological	annotate
IMGVR_UViG_2916621918_000005|2916621918|2916621918|3779162-3813377_32	IMGVR_UViG_2916621918_000005|2916621918|2916621918|3779162-3813377	soil	10.2456	-3.2006	77	regulatory	DNA binding protein	annotate	annotate	Transcriptional regulation	d__Bacteria;p__Pseudomonadota;c__Gammaproteobacteria;o__Enterobacterales;f__Enterobacteriaceae;g__Klebsiella	0.3	1	Pseudomonadota	Gammaproteobacteria	soil	regulatory	Transcriptional regulation	DNA binding protein	gut-leaning	0.344978	regulatory	annotate
IMGVR_UViG_2681813435_000008|2681813435|2681897240|3-40665_31	IMGVR_UViG_2681813435_000008|2681813435|2681897240|3-40665	soil	0.539859	-6.52667	17	regulatory	transcriptional regulator	annotate	annotate	Transcriptional regulation	d__Bacteria;p__Bacillota;c__Clostridia;o__Clostridiales;f__Clostridiaceae;g__Clostridium	0.7	1	Bacillota	Clostridia	soil	regulatory	Transcriptional regulation	transcriptional regulator	gut-specific	0.143326	regulatory	annotate
IMGVR_UViG_2681813435_000008|2681813435|2681897240|3-40665_57	IMGVR_UViG_2681813435_000008|2681813435|2681897240|3-40665	soil	10.6821	1.86915	126	regulatory	transcriptional regulator, D5-like	annotate	annotate	Transcriptional regulation	d__Bacteria;p__Bacillota;c__Clostridia;o__Clostridiales;f__Clostridiaceae;g__Clostridium	0.9	1	Bacillota	Clostridia	soil	regulatory	Transcriptional regulation	transcriptional regulator, D5-like	soil-leaning	0.68886	regulatory	annotate
IMGVR_UViG_2917148488_000002|2917148488|2917148488|3149830-3190520_35	IMGVR_UViG_2917148488_000002|2917148488|2917148488|3149830-3190520	soil	2.92358	2.70338	102	regulatory	CII-like transcriptional activator	annotate	annotate	Transcriptional regulation	d__Bacteria;p__Pseudomonadota;c__Gammaproteobacteria;o__Pseudomonadales;f__Pseudomonadaceae;g__Pseudomonas_E	1	1	Pseudomonadota	Gammaproteobacteria	soil	regulatory	Transcriptional regulation	CII-like transcriptional activator	soil-leaning	0.766386	regulatory	annotate
IMGVR_UViG_2916765826_000002|2916765826|2916765826|3935469-3991175_3	IMGVR_UViG_2916765826_000002|2916765826|2916765826|3935469-3991175	soil	3.9694	0.933378	143	unclassified	regulatory	category	embedding	Transcriptional regulation	d__Bacteria;p__Actinomycetota;c__Actinomycetes;o__Streptomycetales;f__Streptomycetaceae;g__Streptomyces	1	0.8	Actinomycetota	Actinomycetes	soil	unclassified	Transcriptional regulation	regulatory	soil-leaning	0.803691	unclassified	de-novo
IMGVR_UViG_2916765826_000002|2916765826|2916765826|3935469-3991175_20	IMGVR_UViG_2916765826_000002|2916765826|2916765826|3935469-3991175	soil	12.5898	1.96555	122	regulatory	transcriptional regulator WhiB-like	annotate	annotate	Transcriptional regulation	d__Bacteria;p__Actinomycetota;c__Actinomycetes;o__Streptomycetales;f__Streptomycetaceae;g__Streptomyces	0.9	0.9	Actinomycetota	Actinomycetes	soil	regulatory	Transcriptional regulation	transcriptional regulator WhiB-like	soil-specific	0.97278	regulatory	annotate
IMGVR_UViG_2916765826_000002|2916765826|2916765826|3935469-3991175_21	IMGVR_UViG_2916765826_000002|2916765826|2916765826|3935469-3991175	soil	13.3659	1.94528	122	regulatory	Transcription factor WhiB	annotate	annotate	Transcriptional regulation	d__Bacteria;p__Actinomycetota;c__Actinomycetes;o__Streptomycetales;f__Streptomycetaceae;g__Streptomyces	1	1	Actinomycetota	Actinomycetes	soil	regulatory	Transcriptional regulation	Transcription factor WhiB	soil-specific	0.97278	regulatory	annotate
IMGVR_UViG_2916765826_000002|2916765826|2916765826|3935469-3991175_83	IMGVR_UViG_2916765826_000002|2916765826|2916765826|3935469-3991175	soil	7.12976	2.65809	132	regulatory	K03710; GntR family transcriptional regulator	annotate	annotate	Transcriptional regulation	d__Bacteria;p__Actinomycetota;c__Actinomycetes;o__Streptomycetales;f__Streptomycetaceae;g__Streptomyces	1	1	Actinomycetota	Actinomycetes	soil	regulatory	Transcriptional regulation	K03710; GntR family transcriptional regulator	soil-specific	0.980355	regulatory	annotate
IMGVR_UViG_2622736610_000005|2622736610|2622775751|2476543-2528496_35	IMGVR_UViG_2622736610_000005|2622736610|2622775751|2476543-2528496	soil	12.3277	-1.28108	40	regulatory	rfaH; transcriptional antiterminator RfaH	annotate	annotate	Transcriptional regulation	d__Bacteria;p__Pseudomonadota;c__Alphaproteobacteria;o__Azospirillales;f__Azospirillaceae;g__Azospirillum	0.8	1	Pseudomonadota	Alphaproteobacteria	soil	regulatory	Transcriptional regulation	rfaH; transcriptional antiterminator RfaH	soil-leaning	0.757542	regulatory	annotate
IMGVR_UViG_2788500366_000002|2788500366|2788561193|4931786-4974249_40	IMGVR_UViG_2788500366_000002|2788500366|2788561193|4931786-4974249	soil	9.52174	1.37704	130	unclassified	Bacterial dnaA protein helix-turn-helix	specific	embedding	Transcriptional regulation	d__Bacteria;p__Pseudomonadota;c__Alphaproteobacteria;o__Rhizobiales;f__Rhizobiaceae;g__Aminobacter	1	1	Pseudomonadota	Alphaproteobacteria	soil	unclassified	Transcriptional regulation	Bacterial dnaA protein helix-turn-helix	soil-specific	0.95801	unclassified	de-novo
IMGVR_UViG_2916621918_000003|2916621918|2916621918|3391785-3446670_37	IMGVR_UViG_2916621918_000003|2916621918|2916621918|3391785-3446670	soil	8.86894	2.16324	139	regulatory	transcriptional repressor	annotate	annotate	Transcriptional regulation	d__Bacteria;p__Pseudomonadota;c__Gammaproteobacteria;o__Enterobacterales;f__Enterobacteriaceae;g__Klebsiella	0.4	1	Pseudomonadota	Gammaproteobacteria	soil	regulatory	Transcriptional regulation	transcriptional repressor	gut-leaning	0.172712	regulatory	annotate
IMGVR_UViG_2916621918_000003|2916621918|2916621918|3391785-3446670_46	IMGVR_UViG_2916621918_000003|2916621918|2916621918|3391785-3446670	soil	10.9483	3.6814	84	regulatory	transcriptional activator	annotate	annotate	Transcriptional regulation	d__Bacteria;p__Pseudomonadota;c__Gammaproteobacteria;o__Enterobacterales;f__Enterobacteriaceae;g__Klebsiella	0.6	0.9	Pseudomonadota	Gammaproteobacteria	soil	regulatory	Transcriptional regulation	transcriptional activator	gut-specific	0.11646	regulatory	annotate
IMGVR_UViG_2675903149_000001|2675903149|2675940075|142389-161608_2	IMGVR_UViG_2675903149_000001|2675903149|2675940075|142389-161608	soil	-0.587924	3.66337	34	regulatory	HTH DNA binding protein	annotate	annotate	Transcriptional regulation	d__Bacteria;p__Bacillota;c__Bacilli;o__Bacillales_D;f__Amphibacillaceae;g__Terribacillus	1	1	Bacillota	Bacilli	soil	regulatory	Transcriptional regulation	HTH DNA binding protein	soil-specific	0.873494	regulatory	annotate
IMGVR_UViG_2675903149_000001|2675903149|2675940075|142389-161608_16	IMGVR_UViG_2675903149_000001|2675903149|2675940075|142389-161608	soil	10.3117	-3.2453	77	regulatory	DNA binding protein	annotate	annotate	Transcriptional regulation	d__Bacteria;p__Bacillota;c__Bacilli;o__Bacillales_D;f__Amphibacillaceae;g__Terribacillus	0.2	1	Bacillota	Bacilli	soil	regulatory	Transcriptional regulation	DNA binding protein	gut-leaning	0.344978	regulatory	annotate
IMGVR_UViG_2671181154_000001|2671181154|2671324840|366148-410422_53	IMGVR_UViG_2671181154_000001|2671181154|2671324840|366148-410422	soil	9.91626	-6.80676	96	regulatory	anti-repressor	annotate	annotate	Transcriptional regulation	d__Bacteria;p__Pseudomonadota;c__Gammaproteobacteria;o__Pseudomonadales;f__Moraxellaceae;g__Psychrobacter	0.9	0.9	Pseudomonadota	Gammaproteobacteria	soil	regulatory	Transcriptional regulation	anti-repressor	gut-leaning	0.244372	regulatory	annotate
IMGVR_UViG_2547132205_000002|2547132205|2547181212|261755-312498_11	IMGVR_UViG_2547132205_000002|2547132205|2547181212|261755-312498	soil	3.97852	1.15164	143	unclassified	Transcriptional regulation	L1	embedding	Transcriptional regulation	d__Bacteria;p__Bacillota;c__Bacilli;o__Bacillales;f__Bacillaceae;g__Bacillus	1	1	Bacillota	Bacilli	soil	unclassified	Transcriptional regulation	Transcriptional regulation	soil-leaning	0.803691	unclassified	de-novo
IMGVR_UViG_2547132205_000002|2547132205|2547181212|261755-312498_29	IMGVR_UViG_2547132205_000002|2547132205|2547181212|261755-312498	soil	10.4216	5.87752	161	physiological	CRISPR/Cas system associated	annotate	annotate	Defense & anti-defense systems	d__Bacteria;p__Bacillota;c__Bacilli;o__Bacillales;f__Bacillaceae;g__Bacillus	1	1	Bacillota	Bacilli	soil	physiological	Defense & anti-defense systems	CRISPR/Cas system associated	soil-specific	0.86533	physiological	annotate
IMGVR_UViG_2547132231_000002|2547132231|2547198073|57607-88725_6	IMGVR_UViG_2547132231_000002|2547132231|2547198073|57607-88725	soil	3.10445	-0.210837	135	unclassified	Transcriptional regulation	L1	cluster	Transcriptional regulation	d__Bacteria;p__Bacillota;c__Bacilli;o__Bacillales;f__Bacillaceae;g__Bacillus	0.7	0.3	Bacillota	Bacilli	soil	unclassified	Transcriptional regulation	Transcriptional regulation	gut-leaning	0.223773	unclassified	de-novo
IMGVR_UViG_2751186016_000002|2751186016|2751270016|3-37149_33	IMGVR_UViG_2751186016_000002|2751186016|2751270016|3-37149	soil	7.43159	-0.844171	81	regulatory	transcriptional repressor	annotate	annotate	Toxin-antitoxin systems	d__Bacteria;p__Pseudomonadota;c__Gammaproteobacteria;o__Burkholderiales;f__Burkholderiaceae;g__Burkholderia	0.7	0.9	Pseudomonadota	Gammaproteobacteria	soil	regulatory	Toxin-antitoxin systems	transcriptional repressor	gut-leaning	0.316381	regulatory	annotate
IMGVR_UViG_2751186016_000002|2751186016|2751270016|3-37149_34	IMGVR_UViG_2751186016_000002|2751186016|2751270016|3-37149	soil	17.9572	2.48414	62	physiological	toxin	annotate	annotate	Toxin-antitoxin systems	d__Bacteria;p__Pseudomonadota;c__Gammaproteobacteria;o__Burkholderiales;f__Burkholderiaceae;g__Burkholderia	0.7	1	Pseudomonadota	Gammaproteobacteria	soil	physiological	Toxin-antitoxin systems	toxin	soil-leaning	0.680212	physiological	annotate
IMGVR_UViG_2751186016_000002|2751186016|2751270016|3-37149_49	IMGVR_UViG_2751186016_000002|2751186016|2751270016|3-37149	soil	3.94293	2.32521	102	regulatory	HTH DNA binding protein	annotate	annotate	Transcriptional regulation	d__Bacteria;p__Pseudomonadota;c__Gammaproteobacteria;o__Burkholderiales;f__Burkholderiaceae;g__Burkholderia	1	1	Pseudomonadota	Gammaproteobacteria	soil	regulatory	Transcriptional regulation	HTH DNA binding protein	soil-leaning	0.766386	regulatory	annotate
IMGVR_UViG_2684623087_000001|2684623087|2684693145|2845727-2921679_101	IMGVR_UViG_2684623087_000001|2684623087|2684693145|2845727-2921679	soil	6.4675	1.37717	109	unclassified	NA	unassigned	none	Transcriptional regulation	d__Bacteria;p__Pseudomonadota;c__Gammaproteobacteria;o__Burkholderiales;f__Burkholderiaceae;g__Telluria	1	0.1	Pseudomonadota	Gammaproteobacteria	soil	unclassified	Transcriptional regulation	NA	soil-leaning	0.688329	unclassified	de-novo
IMGVR_UViG_639633051_000002|639633051|639633124|3494949-3531785_36	IMGVR_UViG_639633051_000002|639633051|639633124|3494949-3531785	soil	9.9461	-6.23433	96	regulatory	anti-repressor Ant	annotate	annotate	Transcriptional regulation	d__Bacteria;p__Pseudomonadota;c__Gammaproteobacteria;o__Burkholderiales;f__Burkholderiaceae;g__Polaromonas	0.1	0.9	Pseudomonadota	Gammaproteobacteria	soil	regulatory	Transcriptional regulation	anti-repressor Ant	gut-leaning	0.244372	regulatory	annotate
IMGVR_UViG_2579778933_000001|2579778933|2579833219|158320-198853_9	IMGVR_UViG_2579778933_000001|2579778933|2579833219|158320-198853	soil	-2.91662	4.17036	2	metabolic	Acyltransferase domain	annotate	annotate	Lipid & fatty acid metabolism	d__Bacteria;p__Pseudomonadota;c__Alphaproteobacteria;o__Sphingomonadales;f__Sphingomonadaceae;g__Sphingobium	1	0.9	Pseudomonadota	Alphaproteobacteria	soil	metabolic	Lipid & fatty acid metabolism	Acyltransferase domain	soil-leaning	0.81367	metabolic	annotate
IMGVR_UViG_2731639261_000003|2731639261|2731647947|7593820-7639169_21	IMGVR_UViG_2731639261_000003|2731639261|2731647947|7593820-7639169	soil	17.1751	2.23134	44	unclassified	parE1_3_4; toxin ParE1/3/4	specific	cluster	Toxin-antitoxin systems	d__Bacteria;p__Pseudomonadota;c__Gammaproteobacteria;o__Pseudomonadales;f__Pseudomonadaceae;g__Pseudomonas_E	0.4	0.7	Pseudomonadota	Gammaproteobacteria	soil	unclassified	Toxin-antitoxin systems	parE1_3_4; toxin ParE1/3/4	gut-specific	0.147505	unclassified	de-novo
IMGVR_UViG_2731639261_000003|2731639261|2731647947|7593820-7639169_22	IMGVR_UViG_2731639261_000003|2731639261|2731647947|7593820-7639169	soil	8.52472	3.57238	138	physiological	parD1_3_4; antitoxin ParD1/3/4	annotate	annotate	Toxin-antitoxin systems	d__Bacteria;p__Pseudomonadota;c__Gammaproteobacteria;o__Pseudomonadales;f__Pseudomonadaceae;g__Pseudomonas_E	0.8	0.9	Pseudomonadota	Gammaproteobacteria	soil	physiological	Toxin-antitoxin systems	parD1_3_4; antitoxin ParD1/3/4	soil-leaning	0.665647	physiological	annotate
IMGVR_UViG_2731639261_000003|2731639261|2731647947|7593820-7639169_45	IMGVR_UViG_2731639261_000003|2731639261|2731647947|7593820-7639169	soil	9.2927	-6.86034	96	regulatory	anti-repressor Ant	annotate	annotate	Transcriptional regulation	d__Bacteria;p__Pseudomonadota;c__Gammaproteobacteria;o__Pseudomonadales;f__Pseudomonadaceae;g__Pseudomonas_E	0.7	1	Pseudomonadota	Gammaproteobacteria	soil	regulatory	Transcriptional regulation	anti-repressor Ant	gut-leaning	0.244372	regulatory	annotate
IMGVR_UViG_2728369394_000001|2728369394|2728434774|1130883-1173567_10	IMGVR_UViG_2728369394_000001|2728369394|2728434774|1130883-1173567	soil	8.79403	-6.24707	96	regulatory	anti-repressor	annotate	annotate	Transcriptional regulation	d__Bacteria;p__Bacillota;c__Bacilli;o__Lactobacillales;f__Lactobacillaceae;g__Lactiplantibacillus	0.1	1	Bacillota	Bacilli	soil	regulatory	Transcriptional regulation	anti-repressor	gut-leaning	0.244372	regulatory	annotate
IMGVR_UViG_2728369394_000001|2728369394|2728434774|1130883-1173567_33	IMGVR_UViG_2728369394_000001|2728369394|2728434774|1130883-1173567	soil	0.328116	-6.39146	17	regulatory	transcriptional regulator	annotate	annotate	Transcriptional regulation	d__Bacteria;p__Bacillota;c__Bacilli;o__Lactobacillales;f__Lactobacillaceae;g__Lactiplantibacillus	0.1	0.4	Bacillota	Bacilli	soil	regulatory	Transcriptional regulation	transcriptional regulator	gut-specific	0.143326	regulatory	annotate
IMGVR_UViG_2862775503_000001|2862775503|2862775503|127483-180117_45	IMGVR_UViG_2862775503_000001|2862775503|2862775503|127483-180117	soil	10.9577	2.20341	126	unclassified	transcriptional repressor	specific	embedding	Transcriptional regulation	d__Bacteria;p__Actinomycetota;c__Actinomycetes;o__Streptomycetales;f__Streptomycetaceae;g__Streptomyces	1	0	Actinomycetota	Actinomycetes	soil	unclassified	Transcriptional regulation	transcriptional repressor	soil-leaning	0.68886	unclassified	de-novo
IMGVR_UViG_2862775503_000001|2862775503|2862775503|127483-180117_46	IMGVR_UViG_2862775503_000001|2862775503|2862775503|127483-180117	soil	8.20102	3.26442	138	metabolic	ybgC; acyl-CoA thioester hydrolase [EC:3.1.2.-]	annotate	annotate	Toxin-antitoxin systems	d__Bacteria;p__Actinomycetota;c__Actinomycetes;o__Streptomycetales;f__Streptomycetaceae;g__Streptomyces	0.5	0	Actinomycetota	Actinomycetes	soil	metabolic	Toxin-antitoxin systems	ybgC; acyl-CoA thioester hydrolase [EC:3.1.2.-]	soil-leaning	0.665647	metabolic	annotate
IMGVR_UViG_2862775503_000001|2862775503|2862775503|127483-180117_47	IMGVR_UViG_2862775503_000001|2862775503|2862775503|127483-180117	soil	12.3194	-0.532045	40	regulatory	MmyB-like transcription regulator ligand binding domain	annotate	annotate	Transcriptional regulation	d__Bacteria;p__Actinomycetota;c__Actinomycetes;o__Streptomycetales;f__Streptomycetaceae;g__Streptomyces	1	0.2	Actinomycetota	Actinomycetes	soil	regulatory	Transcriptional regulation	MmyB-like transcription regulator ligand binding domain	soil-leaning	0.757542	regulatory	annotate
IMGVR_UViG_2862775503_000001|2862775503|2862775503|127483-180117_56	IMGVR_UViG_2862775503_000001|2862775503|2862775503|127483-180117	soil	-0.664296	3.20767	34	regulatory	sigma-K factor	annotate	annotate	Transcriptional regulation	d__Bacteria;p__Actinomycetota;c__Actinomycetes;o__Streptomycetales;f__Streptomycetaceae;g__Streptomyces	1	0.7	Actinomycetota	Actinomycetes	soil	regulatory	Transcriptional regulation	sigma-K factor	soil-specific	0.873494	regulatory	annotate
IMGVR_UViG_2808606921_000001|2808606921|2808662597|16703-41500_27	IMGVR_UViG_2808606921_000001|2808606921|2808662597|16703-41500	soil	16.158	-8.34247	7	regulatory	Arc-like repressor	annotate	annotate	Transcriptional regulation	d__Bacteria;p__Pseudomonadota;c__Gammaproteobacteria;o__Burkholderiales;f__Burkholderiaceae;g__Burkholderia	1	1	Pseudomonadota	Gammaproteobacteria	soil	regulatory	Transcriptional regulation	Arc-like repressor	soil-leaning	0.753425	regulatory	annotate
IMGVR_UViG_2816332584_000001|2816332584|2816370551|304259-363380_82	IMGVR_UViG_2816332584_000001|2816332584|2816370551|304259-363380	soil	13.6591	2.02697	122	regulatory	transcriptional regulator WhiB-like	annotate	annotate	Transcriptional regulation	d__Bacteria;p__Actinomycetota;c__Actinomycetes;o__Streptomycetales;f__Streptomycetaceae;g__Streptomyces	1	1	Actinomycetota	Actinomycetes	soil	regulatory	Transcriptional regulation	transcriptional regulator WhiB-like	soil-specific	0.97278	regulatory	annotate
IMGVR_UViG_2818991273_000005|2818991273|2819002539|3632520-3670041_5	IMGVR_UViG_2818991273_000005|2818991273|2819002539|3632520-3670041	soil	0.581279	-1.453	42	regulatory	transcriptional regulator	annotate	annotate	Transcriptional regulation	d__Bacteria;p__Actinomycetota;c__Actinomycetes;o__Streptomycetales;f__Streptomycetaceae;g__Kitasatospora	1	0.9	Actinomycetota	Actinomycetes	soil	regulatory	Transcriptional regulation	transcriptional regulator	soil-specific	0.992764	regulatory	annotate
IMGVR_UViG_2818991273_000005|2818991273|2819002539|3632520-3670041_19	IMGVR_UViG_2818991273_000005|2818991273|2819002539|3632520-3670041	soil	13.1834	-9.53251	20	regulatory	Streptomyces phage repressor protein c	annotate	annotate	Transcriptional regulation	d__Bacteria;p__Actinomycetota;c__Actinomycetes;o__Streptomycetales;f__Streptomycetaceae;g__Kitasatospora	0.9	0.9	Actinomycetota	Actinomycetes	soil	regulatory	Transcriptional regulation	Streptomyces phage repressor protein c	soil-specific	0.94433	regulatory	annotate
IMGVR_UViG_2918645920_000003|2918645920|2918645921|451226-481177_3	IMGVR_UViG_2918645920_000003|2918645920|2918645921|451226-481177	soil	2.44681	5.51723	52	regulatory	SOS response associated peptidase (SRAP)	annotate	annotate	Signal transduction & two-component systems	d__Bacteria;p__Pseudomonadota;c__Alphaproteobacteria;o__Rhizobiales;f__Rhizobiaceae;g__Agrobacterium	1	1	Pseudomonadota	Alphaproteobacteria	soil	regulatory	Signal transduction & two-component systems	SOS response associated peptidase (SRAP)	soil-specific	0.856439	regulatory	annotate
IMGVR_UViG_2918645920_000003|2918645920|2918645921|451226-481177_26	IMGVR_UViG_2918645920_000003|2918645920|2918645921|451226-481177	soil	12.5455	-1.20808	40	regulatory	transcription antiterminator	annotate	annotate	Other	d__Bacteria;p__Pseudomonadota;c__Alphaproteobacteria;o__Rhizobiales;f__Rhizobiaceae;g__Agrobacterium	0.7	1	Pseudomonadota	Alphaproteobacteria	soil	regulatory	Other	transcription antiterminator	soil-leaning	0.757542	regulatory	annotate
IMGVR_UViG_2918645920_000003|2918645920|2918645921|451226-481177_34	IMGVR_UViG_2918645920_000003|2918645920|2918645921|451226-481177	soil	3.04943	2.58911	102	unclassified	CII-like transcriptional activator	specific	embedding	Transcriptional regulation	d__Bacteria;p__Pseudomonadota;c__Alphaproteobacteria;o__Rhizobiales;f__Rhizobiaceae;g__Agrobacterium	0.9	0.2	Pseudomonadota	Alphaproteobacteria	soil	unclassified	Transcriptional regulation	CII-like transcriptional activator	soil-leaning	0.766386	unclassified	de-novo
IMGVR_UViG_2918645920_000003|2918645920|2918645921|451226-481177_43	IMGVR_UViG_2918645920_000003|2918645920|2918645921|451226-481177	soil	9.35379	4.508	153	regulatory	transcriptional regulator	annotate	annotate	Transcriptional regulation	d__Bacteria;p__Pseudomonadota;c__Alphaproteobacteria;o__Rhizobiales;f__Rhizobiaceae;g__Agrobacterium	1	1	Pseudomonadota	Alphaproteobacteria	soil	regulatory	Transcriptional regulation	transcriptional regulator	soil-leaning	0.725876	regulatory	annotate
IMGVR_UViG_2918807896_000001|2918807896|2918807904|175300-223842_45	IMGVR_UViG_2918807896_000001|2918807896|2918807904|175300-223842	soil	3.65116	2.41381	102	regulatory	CII-like transcriptional activator	annotate	annotate	Transcriptional regulation	d__Bacteria;p__Pseudomonadota;c__Gammaproteobacteria;o__Burkholderiales;f__Burkholderiaceae;g__Paraburkholderia	1	0.9	Pseudomonadota	Gammaproteobacteria	soil	regulatory	Transcriptional regulation	CII-like transcriptional activator	soil-leaning	0.766386	regulatory	annotate
IMGVR_UViG_643886126_000006|643886126|643918770|47063-92816_6	IMGVR_UViG_643886126_000006|643886126|643918770|47063-92816	soil	3.2056	-0.329945	135	regulatory	rghR; HTH-type transcriptional regulator, competence development regulator	annotate	annotate	Transcriptional regulation	d__Bacteria;p__Bacillota;c__Bacilli;o__Bacillales;f__Bacillaceae_G;g__Bacillus_A	0.6	0.7	Bacillota	Bacilli	soil	regulatory	Transcriptional regulation	rghR; HTH-type transcriptional regulator, competence development regulator	gut-leaning	0.223773	regulatory	annotate
IMGVR_UViG_643886126_000006|643886126|643918770|47063-92816_31	IMGVR_UViG_643886126_000006|643886126|643918770|47063-92816	soil	1.06447	-6.14914	17	regulatory	transcriptional activator	annotate	annotate	Transcriptional regulation	d__Bacteria;p__Bacillota;c__Bacilli;o__Bacillales;f__Bacillaceae_G;g__Bacillus_A	0.9	1	Bacillota	Bacilli	soil	regulatory	Transcriptional regulation	transcriptional activator	gut-specific	0.143326	regulatory	annotate
IMGVR_UViG_2918613201_000002|2918613201|2918613202|23299-73056_25	IMGVR_UViG_2918613201_000002|2918613201|2918613202|23299-73056	soil	4.50644	17.1136	0	regulatory	Putative DnaT-like ssDNA binding protein	annotate	annotate	Transcriptional regulation	d__Bacteria;p__Pseudomonadota;c__Alphaproteobacteria;o__Rhizobiales;f__Rhizobiaceae;g__Agrobacterium	1	1	Pseudomonadota	Alphaproteobacteria	soil	regulatory	Transcriptional regulation	Putative DnaT-like ssDNA binding protein	soil-specific	0.943014	regulatory	annotate
IMGVR_UViG_2767802023_000001|2767802023|2767808714|49237-101102_50	IMGVR_UViG_2767802023_000001|2767802023|2767808714|49237-101102	soil	9.94518	2.92544	127	unclassified		unassigned	none	Transcriptional regulation	d__Bacteria;p__Actinomycetota;c__Actinomycetes;o__Streptomycetales;f__Streptomycetaceae;g__Streptomyces	1	1	Actinomycetota	Actinomycetes	soil	unclassified	Transcriptional regulation		soil-specific	0.990376	unclassified	de-novo
IMGVR_UViG_2808606878_000003|2808606878|2808658369|293486-327722_15	IMGVR_UViG_2808606878_000003|2808606878|2808658369|293486-327722	soil	9.68083	4.38992	153	regulatory	transcriptional repressor	annotate	annotate	Transcriptional regulation	d__Bacteria;p__Pseudomonadota;c__Gammaproteobacteria;o__Burkholderiales;f__Burkholderiaceae;g__Burkholderia	1	1	Pseudomonadota	Gammaproteobacteria	soil	regulatory	Transcriptional regulation	transcriptional repressor	soil-leaning	0.725876	regulatory	annotate
IMGVR_UViG_2808606878_000003|2808606878|2808658369|293486-327722_18	IMGVR_UViG_2808606878_000003|2808606878|2808658369|293486-327722	soil	18.1409	3.47773	32	physiological	toxin	annotate	annotate	Toxin-antitoxin systems	d__Bacteria;p__Pseudomonadota;c__Gammaproteobacteria;o__Burkholderiales;f__Burkholderiaceae;g__Burkholderia	1	1	Pseudomonadota	Gammaproteobacteria	soil	physiological	Toxin-antitoxin systems	toxin	gut-leaning	0.216173	physiological	annotate
IMGVR_UViG_2808606878_000003|2808606878|2808658369|293486-327722_51	IMGVR_UViG_2808606878_000003|2808606878|2808658369|293486-327722	soil	10.201	6.32357	171	unclassified		unassigned	none	Transcriptional regulation	d__Bacteria;p__Pseudomonadota;c__Gammaproteobacteria;o__Burkholderiales;f__Burkholderiaceae;g__Burkholderia	0.7	0.4	Pseudomonadota	Gammaproteobacteria	soil	unclassified	Transcriptional regulation		soil-leaning	0.751001	unclassified	de-novo
IMGVR_UViG_2808606919_000003|2808606919|2808662429|38028-58981_26	IMGVR_UViG_2808606919_000003|2808606919|2808662429|38028-58981	soil	16.2192	-8.40262	7	regulatory	Arc-like repressor	annotate	annotate	Transcriptional regulation	d__Bacteria;p__Pseudomonadota;c__Gammaproteobacteria;o__Burkholderiales;f__Burkholderiaceae;g__Burkholderia	1	1	Pseudomonadota	Gammaproteobacteria	soil	regulatory	Transcriptional regulation	Arc-like repressor	soil-leaning	0.753425	regulatory	annotate
IMGVR_UViG_2808606920_000005|2808606920|2808662547|124968-146338_27	IMGVR_UViG_2808606920_000005|2808606920|2808662547|124968-146338	soil	16.1614	-8.34558	7	regulatory	Arc-like repressor	annotate	annotate	Transcriptional regulation	d__Bacteria;p__Pseudomonadota;c__Gammaproteobacteria;o__Burkholderiales;f__Burkholderiaceae;g__Burkholderia	1	1	Pseudomonadota	Gammaproteobacteria	soil	regulatory	Transcriptional regulation	Arc-like repressor	soil-leaning	0.753425	regulatory	annotate
IMGVR_UViG_2579778942_000002|2579778942|2579833821|2955386-3011551_38	IMGVR_UViG_2579778942_000002|2579778942|2579833821|2955386-3011551	soil	6.64881	1.2972	109	physiological	Bacterial toxin YdaS	annotate	annotate	Toxin-antitoxin systems	d__Bacteria;p__Pseudomonadota;c__Gammaproteobacteria;o__Pseudomonadales;f__Pseudomonadaceae;g__Pseudomonas_E	0.1	0	Pseudomonadota	Gammaproteobacteria	soil	physiological	Toxin-antitoxin systems	Bacterial toxin YdaS	soil-leaning	0.688329	physiological	annotate
IMGVR_UViG_2808606928_000003|2808606928|2808663694|15138-39568_27	IMGVR_UViG_2808606928_000003|2808606928|2808663694|15138-39568	soil	16.1599	-8.3431	7	regulatory	Arc-like repressor	annotate	annotate	Transcriptional regulation	d__Bacteria;p__Pseudomonadota;c__Gammaproteobacteria;o__Burkholderiales;f__Burkholderiaceae;g__Burkholderia	1	1	Pseudomonadota	Gammaproteobacteria	soil	regulatory	Transcriptional regulation	Arc-like repressor	soil-leaning	0.753425	regulatory	annotate
IMGVR_UViG_2926335596_000001|2926335596|2926335596|55103-92757_64	IMGVR_UViG_2926335596_000001|2926335596|2926335596|55103-92757	soil	4.10727	1.24899	143	unclassified	Transcriptional regulation	L1	embedding	Transcriptional regulation	d__Bacteria;p__Actinomycetota;c__Actinomycetes;o__Actinomycetales;f__Micrococcaceae;g__Arthrobacter	0.8	0.8	Actinomycetota	Actinomycetes	soil	unclassified	Transcriptional regulation	Transcriptional regulation	soil-leaning	0.803691	unclassified	de-novo
IMGVR_UViG_2808606892_000002|2808606892|2808659615|165865-205708_52	IMGVR_UViG_2808606892_000002|2808606892|2808659615|165865-205708	soil	9.36528	4.63587	153	regulatory	DNA binding protein	annotate	annotate	Transcriptional regulation	d__Bacteria;p__Pseudomonadota;c__Gammaproteobacteria;o__Burkholderiales;f__Burkholderiaceae;g__Burkholderia	1	1	Pseudomonadota	Gammaproteobacteria	soil	regulatory	Transcriptional regulation	DNA binding protein	soil-leaning	0.725876	regulatory	annotate
IMGVR_UViG_2844154294_000003|2844154294|2844154337|104175-127030_2	IMGVR_UViG_2844154294_000003|2844154294|2844154337|104175-127030	soil	16.4043	-2.87962	49	regulatory	transcriptional repressor	annotate	annotate	Transcriptional regulation	d__Bacteria;p__Pseudomonadota;c__Alphaproteobacteria;o__Rhizobiales;f__Rhizobiaceae;g__Sinorhizobium	0.8	0.9	Pseudomonadota	Alphaproteobacteria	soil	regulatory	Transcriptional regulation	transcriptional repressor	gut-leaning	0.306697	regulatory	annotate
IMGVR_UViG_2918602022_000001|2918602022|2918602023|1469900-1523441_36	IMGVR_UViG_2918602022_000001|2918602022|2918602023|1469900-1523441	soil	12.3805	-1.36229	40	regulatory	transcription antiterminator	annotate	annotate	Post-transcriptional / RNA-mediated regulation	d__Bacteria;p__Pseudomonadota;c__Alphaproteobacteria;o__Rhizobiales;f__Rhizobiaceae;g__Neorhizobium	1	1	Pseudomonadota	Alphaproteobacteria	soil	regulatory	Post-transcriptional / RNA-mediated regulation	transcription antiterminator	soil-leaning	0.757542	regulatory	annotate
IMGVR_UViG_2918602022_000001|2918602022|2918602023|1469900-1523441_78	IMGVR_UViG_2918602022_000001|2918602022|2918602023|1469900-1523441	soil	2.52551	5.41869	52	regulatory	SOS response associated peptidase (SRAP)	annotate	annotate	Signal transduction & two-component systems	d__Bacteria;p__Pseudomonadota;c__Alphaproteobacteria;o__Rhizobiales;f__Rhizobiaceae;g__Neorhizobium	1	1	Pseudomonadota	Alphaproteobacteria	soil	regulatory	Signal transduction & two-component systems	SOS response associated peptidase (SRAP)	soil-specific	0.856439	regulatory	annotate
IMGVR_UViG_2918602022_000001|2918602022|2918602023|1469900-1523441_85	IMGVR_UViG_2918602022_000001|2918602022|2918602023|1469900-1523441	soil	10.5763	-3.12024	78	physiological	Abortive infection alpha	annotate	annotate	Defense & anti-defense systems	d__Bacteria;p__Pseudomonadota;c__Alphaproteobacteria;o__Rhizobiales;f__Rhizobiaceae;g__Neorhizobium	0.2	0.9	Pseudomonadota	Alphaproteobacteria	soil	physiological	Defense & anti-defense systems	Abortive infection alpha	gut-specific	0.116883	physiological	annotate
IMGVR_UViG_2843750665_000001|2843750665|2843750665|7338010-7377595_22	IMGVR_UViG_2843750665_000001|2843750665|2843750665|7338010-7377595	soil	13.6216	5.79805	105	regulatory	signal peptide motif	annotate	annotate	Signal transduction & two-component systems	d__Bacteria;p__Pseudomonadota;c__Gammaproteobacteria;o__Burkholderiales;f__Burkholderiaceae;g__Pseudoduganella	1	1	Pseudomonadota	Gammaproteobacteria	soil	regulatory	Signal transduction & two-component systems	signal peptide motif	soil-leaning	0.764259	regulatory	annotate
IMGVR_UViG_2839682702_000002|2839682702|2839682750|904238-942038_6	IMGVR_UViG_2839682702_000002|2839682702|2839682750|904238-942038	soil	7.3928	4.39314	159	unclassified	NA	unassigned	none	Signal transduction & two-component systems	d__Bacteria;p__Planctomycetota;c__Planctomycetia;o__Pirellulales;f__Pirellulaceae;g__Bremerella	1	1	Planctomycetota	Planctomycetia	soil	unclassified	Signal transduction & two-component systems	NA	soil-leaning	0.683734	unclassified	de-novo
IMGVR_UViG_2839682702_000002|2839682702|2839682750|904238-942038_42	IMGVR_UViG_2839682702_000002|2839682702|2839682750|904238-942038	soil	-0.240011	0.597806	31	regulatory	Global regulator protein family	annotate	annotate	Transcriptional regulation	d__Bacteria;p__Planctomycetota;c__Planctomycetia;o__Pirellulales;f__Pirellulaceae;g__Bremerella	1	0.9	Planctomycetota	Planctomycetia	soil	regulatory	Transcriptional regulation	Global regulator protein family	soil-specific	0.964087	regulatory	annotate
IMGVR_UViG_2596583599_000002|2596583599|2596606256|92926-131578_7	IMGVR_UViG_2596583599_000002|2596583599|2596606256|92926-131578	soil	13.7048	5.72543	105	regulatory	signal peptide motif	annotate	annotate	Signal transduction & two-component systems	d__Bacteria;p__Pseudomonadota;c__Gammaproteobacteria;o__Burkholderiales;f__Burkholderiaceae;g__Pseudoduganella	1	1	Pseudomonadota	Gammaproteobacteria	soil	regulatory	Signal transduction & two-component systems	signal peptide motif	soil-leaning	0.764259	regulatory	annotate
IMGVR_UViG_2596583599_000002|2596583599|2596606256|92926-131578_34	IMGVR_UViG_2596583599_000002|2596583599|2596606256|92926-131578	soil	2.87276	2.60671	102	regulatory	Phage regulatory protein CII (CP76)	annotate	annotate	Transcriptional regulation	d__Bacteria;p__Pseudomonadota;c__Gammaproteobacteria;o__Burkholderiales;f__Burkholderiaceae;g__Pseudoduganella	1	0.9	Pseudomonadota	Gammaproteobacteria	soil	regulatory	Transcriptional regulation	Phage regulatory protein CII (CP76)	soil-leaning	0.766386	regulatory	annotate
IMGVR_UViG_2869891414_000008|2869891414|2869891414|3186667-3226584_35	IMGVR_UViG_2869891414_000008|2869891414|2869891414|3186667-3226584	soil	0.482066	-4.84896	16	regulatory	Phage antitermination protein Q	annotate	annotate	Post-transcriptional / RNA-mediated regulation	d__Bacteria;p__Pseudomonadota;c__Gammaproteobacteria;o__Enterobacterales;f__Enterobacteriaceae;g__Yersinia	0.4	1	Pseudomonadota	Gammaproteobacteria	soil	regulatory	Post-transcriptional / RNA-mediated regulation	Phage antitermination protein Q	gut-leaning	0.166032	regulatory	annotate
IMGVR_UViG_2869891414_000008|2869891414|2869891414|3186667-3226584_42	IMGVR_UViG_2869891414_000008|2869891414|2869891414|3186667-3226584	soil	9.81708	-6.47914	96	regulatory	transcriptional regulator	annotate	annotate	Transcriptional regulation	d__Bacteria;p__Pseudomonadota;c__Gammaproteobacteria;o__Enterobacterales;f__Enterobacteriaceae;g__Yersinia	0.2	1	Pseudomonadota	Gammaproteobacteria	soil	regulatory	Transcriptional regulation	transcriptional regulator	gut-leaning	0.244372	regulatory	annotate
IMGVR_UViG_2869891414_000008|2869891414|2869891414|3186667-3226584_45	IMGVR_UViG_2869891414_000008|2869891414|2869891414|3186667-3226584	soil	9.9676	-5.73	96	regulatory	anti-repressor Ant	annotate	annotate	Transcriptional regulation	d__Bacteria;p__Pseudomonadota;c__Gammaproteobacteria;o__Enterobacterales;f__Enterobacteriaceae;g__Yersinia	0.4	0.5	Pseudomonadota	Gammaproteobacteria	soil	regulatory	Transcriptional regulation	anti-repressor Ant	gut-leaning	0.244372	regulatory	annotate
IMGVR_UViG_2878849850_000001|2878849850|2878849870|371665-406187_6	IMGVR_UViG_2878849850_000001|2878849850|2878849870|371665-406187	soil	9.81707	3.54117	152	unclassified	HTH DNA binding protein	specific	cluster	Transcriptional regulation	d__Bacteria;p__Bacillota;c__Bacilli;o__Lactobacillales;f__Streptococcaceae;g__Lactococcus	0.4	0.5	Bacillota	Bacilli	soil	unclassified	Transcriptional regulation	HTH DNA binding protein	gut-leaning	0.223275	unclassified	de-novo
IMGVR_UViG_2878849850_000001|2878849850|2878849870|371665-406187_26	IMGVR_UViG_2878849850_000001|2878849850|2878849870|371665-406187	soil	0.746058	-6.42816	17	regulatory	Alt-like transcription activator	annotate	annotate	Transcriptional regulation	d__Bacteria;p__Bacillota;c__Bacilli;o__Lactobacillales;f__Streptococcaceae;g__Lactococcus	0.4	0.6	Bacillota	Bacilli	soil	regulatory	Transcriptional regulation	Alt-like transcription activator	gut-specific	0.143326	regulatory	annotate
IMGVR_UViG_2878849850_000001|2878849850|2878849870|371665-406187_33	IMGVR_UViG_2878849850_000001|2878849850|2878849870|371665-406187	soil	18.9886	8.00344	27	regulatory	Arc-like repressor	annotate	annotate	Transcriptional regulation	d__Bacteria;p__Bacillota;c__Bacilli;o__Lactobacillales;f__Streptococcaceae;g__Lactococcus	0.1	1	Bacillota	Bacilli	soil	regulatory	Transcriptional regulation	Arc-like repressor	gut-specific	0.0433526	regulatory	annotate
IMGVR_UViG_2754412385_000004|2754412385|2754419596|3076-39234_1	IMGVR_UViG_2754412385_000004|2754412385|2754419596|3076-39234	soil	8.52432	2.25935	146	regulatory	Prophage CP4-57 regulatory protein (AlpA)	annotate	annotate	Transcriptional regulation	d__Bacteria;p__Pseudomonadota;c__Gammaproteobacteria;o__Burkholderiales;f__Burkholderiaceae;g__Burkholderia	0.6	0.9	Pseudomonadota	Gammaproteobacteria	soil	regulatory	Transcriptional regulation	Prophage CP4-57 regulatory protein (AlpA)	soil-leaning	0.81831	regulatory	annotate
IMGVR_UViG_2754412385_000004|2754412385|2754419596|3076-39234_36	IMGVR_UViG_2754412385_000004|2754412385|2754419596|3076-39234	soil	9.6379	4.44552	153	regulatory	Arc-like repressor	annotate	annotate	Transcriptional regulation	d__Bacteria;p__Pseudomonadota;c__Gammaproteobacteria;o__Burkholderiales;f__Burkholderiaceae;g__Burkholderia	1	1	Pseudomonadota	Gammaproteobacteria	soil	regulatory	Transcriptional regulation	Arc-like repressor	soil-leaning	0.725876	regulatory	annotate
IMGVR_UViG_2754412385_000004|2754412385|2754419596|3076-39234_37	IMGVR_UViG_2754412385_000004|2754412385|2754419596|3076-39234	soil	5.0715	2.33703	108	regulatory	DNA binding protein	annotate	annotate	Transcriptional regulation	d__Bacteria;p__Pseudomonadota;c__Gammaproteobacteria;o__Burkholderiales;f__Burkholderiaceae;g__Burkholderia	1	1	Pseudomonadota	Gammaproteobacteria	soil	regulatory	Transcriptional regulation	DNA binding protein	soil-leaning	0.736178	regulatory	annotate
IMGVR_UViG_2898364685_000001|2898364685|2898364692|148523-185056_1	IMGVR_UViG_2898364685_000001|2898364685|2898364692|148523-185056	soil	16.4943	-2.14528	55	regulatory	transcriptional repressor	annotate	annotate	Transcriptional regulation	d__Bacteria;p__Bacteroidota;c__Bacteroidia;o__Sphingobacteriales;f__Sphingobacteriaceae;g__Mucilaginibacter	0.1	1	Bacteroidota	Bacteroidia	soil	regulatory	Transcriptional regulation	transcriptional repressor	gut-leaning	0.266172	regulatory	annotate
IMGVR_UViG_2756170197_000001|2756170197|2756194727|73017-118518_6	IMGVR_UViG_2756170197_000001|2756170197|2756194727|73017-118518	soil	2.56763	5.37138	52	regulatory	SOS response associated peptidase (SRAP)	annotate	annotate	Toxin-antitoxin systems	d__Bacteria;p__Pseudomonadota;c__Gammaproteobacteria;o__Burkholderiales;f__Burkholderiaceae;g__Paraburkholderia	1	1	Pseudomonadota	Gammaproteobacteria	soil	regulatory	Toxin-antitoxin systems	SOS response associated peptidase (SRAP)	soil-specific	0.856439	regulatory	annotate
IMGVR_UViG_2874729722_000001|2874729722|2874729722|778127-816466_12	IMGVR_UViG_2874729722_000001|2874729722|2874729722|778127-816466	soil	8.82109	-1.95885	72	physiological	anti-restriction protein	annotate	annotate	Defense & anti-defense systems	d__Bacteria;p__Pseudomonadota;c__Alphaproteobacteria;o__Sphingomonadales;f__Sphingomonadaceae;g__Sphingomicrobium	1	1	Pseudomonadota	Alphaproteobacteria	soil	physiological	Defense & anti-defense systems	anti-restriction protein	soil-specific	0.87205	physiological	annotate
IMGVR_UViG_2756170199_000007|2756170199|2756194939|2-47910_23	IMGVR_UViG_2756170199_000007|2756170199|2756194939|2-47910	soil	7.41939	17.6778	1	regulatory	Phage neck terminator protein	annotate	annotate	Transcriptional regulation	d__Bacteria;p__Pseudomonadota;c__Gammaproteobacteria;o__Burkholderiales;f__Burkholderiaceae;g__Paraburkholderia	0.9	1	Pseudomonadota	Gammaproteobacteria	soil	regulatory	Transcriptional regulation	Phage neck terminator protein	soil-leaning	0.836827	regulatory	annotate
IMGVR_UViG_2840037452_000006|2840037452|2840037538|61564-90870_1	IMGVR_UViG_2840037452_000006|2840037452|2840037538|61564-90870	soil	18.0806	3.49202	32	regulatory	ner, nlp, sfsB; Ner family transcriptional regulator	annotate	annotate	Transcriptional regulation	d__Bacteria;p__Pseudomonadota;c__Gammaproteobacteria;o__Enterobacterales;f__Enterobacteriaceae;g__Photorhabdus	0.5	0.6	Pseudomonadota	Gammaproteobacteria	soil	regulatory	Transcriptional regulation	ner, nlp, sfsB; Ner family transcriptional regulator	gut-leaning	0.216173	regulatory	annotate
IMGVR_UViG_2840037452_000007|2840037452|2840037638|281024-311591_33	IMGVR_UViG_2840037452_000007|2840037452|2840037638|281024-311591	soil	9.98799	0.356713	129	regulatory	late transcriptional activator	annotate	annotate	Transcriptional regulation	d__Bacteria;p__Pseudomonadota;c__Gammaproteobacteria;o__Enterobacterales;f__Enterobacteriaceae;g__Photorhabdus	0	0.9	Pseudomonadota	Gammaproteobacteria	soil	regulatory	Transcriptional regulation	late transcriptional activator	gut-leaning	0.305787	regulatory	annotate
IMGVR_UViG_2885802934_000002|2885802934|2885803092|38-32419_32	IMGVR_UViG_2885802934_000002|2885802934|2885803092|38-32419	soil	10.4896	6.49307	171	regulatory	transcriptional regulator	annotate	annotate	Transcriptional regulation	d__Bacteria;p__Pseudomonadota;c__Gammaproteobacteria;o__Pseudomonadales;f__Pseudomonadaceae;g__Pseudomonas_E	1	1	Pseudomonadota	Gammaproteobacteria	soil	regulatory	Transcriptional regulation	transcriptional regulator	soil-leaning	0.751001	regulatory	annotate
IMGVR_UViG_2885802934_000002|2885802934|2885803092|38-32419_33	IMGVR_UViG_2885802934_000002|2885802934|2885803092|38-32419	soil	10.0069	-5.88482	96	unclassified	Transcriptional regulation	L1	cluster	Transcriptional regulation	d__Bacteria;p__Pseudomonadota;c__Gammaproteobacteria;o__Pseudomonadales;f__Pseudomonadaceae;g__Pseudomonas_E	0.7	0.4	Pseudomonadota	Gammaproteobacteria	soil	unclassified	Transcriptional regulation	Transcriptional regulation	gut-leaning	0.244372	unclassified	de-novo
IMGVR_UViG_2841660333_000001|2841660333|2841660333|1731667-1782833_25	IMGVR_UViG_2841660333_000001|2841660333|2841660333|1731667-1782833	soil	2.96987	2.75406	102	regulatory	Phage regulatory protein CII (CP76)	annotate	annotate	Transcriptional regulation	d__Bacteria;p__Pseudomonadota;c__Gammaproteobacteria;o__Xanthomonadales;f__Xanthomonadaceae;g__Stenotrophomonas	1	1	Pseudomonadota	Gammaproteobacteria	soil	regulatory	Transcriptional regulation	Phage regulatory protein CII (CP76)	soil-leaning	0.766386	regulatory	annotate
IMGVR_UViG_2841660333_000001|2841660333|2841660333|1731667-1782833_72	IMGVR_UViG_2841660333_000001|2841660333|2841660333|1731667-1782833	soil	2.73445	5.26025	52	regulatory	SOS response associated peptidase (SRAP)	annotate	annotate	Signal transduction & two-component systems	d__Bacteria;p__Pseudomonadota;c__Gammaproteobacteria;o__Xanthomonadales;f__Xanthomonadaceae;g__Stenotrophomonas	0.8	1	Pseudomonadota	Gammaproteobacteria	soil	regulatory	Signal transduction & two-component systems	SOS response associated peptidase (SRAP)	soil-specific	0.856439	regulatory	annotate
IMGVR_UViG_2814123441_000003|2814123441|2814204461|102544-126638_14	IMGVR_UViG_2814123441_000003|2814123441|2814204461|102544-126638	soil	9.63018	4.49369	153	regulatory	Arc-like repressor	annotate	annotate	Transcriptional regulation	d__Bacteria;p__Pseudomonadota;c__Gammaproteobacteria;o__Burkholderiales;f__Burkholderiaceae;g__Burkholderia	1	1	Pseudomonadota	Gammaproteobacteria	soil	regulatory	Transcriptional regulation	Arc-like repressor	soil-leaning	0.725876	regulatory	annotate
IMGVR_UViG_2814123441_000003|2814123441|2814204461|102544-126638_36	IMGVR_UViG_2814123441_000003|2814123441|2814204461|102544-126638	soil	13.6922	5.72565	105	regulatory	signal peptide motif	annotate	annotate	Signal transduction & two-component systems	d__Bacteria;p__Pseudomonadota;c__Gammaproteobacteria;o__Burkholderiales;f__Burkholderiaceae;g__Burkholderia	1	1	Pseudomonadota	Gammaproteobacteria	soil	regulatory	Signal transduction & two-component systems	signal peptide motif	soil-leaning	0.764259	regulatory	annotate
IMGVR_UViG_2671180293_000003|2671180293|2671209987|7512-45118_5	IMGVR_UViG_2671180293_000003|2671180293|2671209987|7512-45118	soil	17.9105	2.53114	62	physiological	toxin of TA system	annotate	annotate	Toxin-antitoxin systems	d__Bacteria;p__Pseudomonadota;c__Gammaproteobacteria;o__Enterobacterales;f__Vibrionaceae;g__Vibrio	0.7	0.9	Pseudomonadota	Gammaproteobacteria	soil	physiological	Toxin-antitoxin systems	toxin of TA system	soil-leaning	0.680212	physiological	annotate
IMGVR_UViG_2671180293_000003|2671180293|2671209987|7512-45118_15	IMGVR_UViG_2671180293_000003|2671180293|2671209987|7512-45118	soil	2.72576	2.76481	102	regulatory	Phage regulatory protein CII (CP76)	annotate	annotate	Transcriptional regulation	d__Bacteria;p__Pseudomonadota;c__Gammaproteobacteria;o__Enterobacterales;f__Vibrionaceae;g__Vibrio	0.8	1	Pseudomonadota	Gammaproteobacteria	soil	regulatory	Transcriptional regulation	Phage regulatory protein CII (CP76)	soil-leaning	0.766386	regulatory	annotate
IMGVR_UViG_2671180293_000003|2671180293|2671209987|7512-45118_36	IMGVR_UViG_2671180293_000003|2671180293|2671209987|7512-45118	soil	13.6983	5.8363	105	regulatory	signal peptide motif	annotate	annotate	Signal transduction & two-component systems	d__Bacteria;p__Pseudomonadota;c__Gammaproteobacteria;o__Enterobacterales;f__Vibrionaceae;g__Vibrio	1	1	Pseudomonadota	Gammaproteobacteria	soil	regulatory	Signal transduction & two-component systems	signal peptide motif	soil-leaning	0.764259	regulatory	annotate
IMGVR_UViG_2671180293_000003|2671180293|2671209987|7512-45118_37	IMGVR_UViG_2671180293_000003|2671180293|2671209987|7512-45118	soil	10.0682	-6.44667	96	unclassified		unassigned	none	Transcriptional regulation	d__Bacteria;p__Pseudomonadota;c__Gammaproteobacteria;o__Enterobacterales;f__Vibrionaceae;g__Vibrio	0.1	0	Pseudomonadota	Gammaproteobacteria	soil	unclassified	Transcriptional regulation		gut-leaning	0.244372	unclassified	de-novo
IMGVR_UViG_2788499853_000001|2788499853|2788514521|245486-299147_26	IMGVR_UViG_2788499853_000001|2788499853|2788514521|245486-299147	soil	4.26875	3.98876	133	physiological	PemK-like, MazF-like toxin of type II toxin-antitoxin system	annotate	annotate	Toxin-antitoxin systems	d__Bacteria;p__Bacillota;c__Clostridia;o__Lachnospirales;f__Lachnospiraceae;g__Kineothrix	0	1	Bacillota	Clostridia	soil	physiological	Toxin-antitoxin systems	PemK-like, MazF-like toxin of type II toxin-antitoxin system	gut-specific	0.124918	physiological	annotate
IMGVR_UViG_2617271210_000001|2617271210|2617353581|516214-534892_8	IMGVR_UViG_2617271210_000001|2617271210|2617353581|516214-534892	soil	7.48531	13.2803	3	regulatory	DNA binding protein	annotate	annotate	Transcriptional regulation	d__Bacteria;p__Bacteroidota;c__Bacteroidia;o__Flavobacteriales;f__Weeksellaceae;g__Chryseobacterium	0	1	Bacteroidota	Bacteroidia	soil	regulatory	Transcriptional regulation	DNA binding protein	gut-leaning	0.168377	regulatory	annotate
IMGVR_UViG_649633008_000005|649633008|649633017|2944433-2974875_33	IMGVR_UViG_649633008_000005|649633008|649633017|2944433-2974875	soil	9.24733	-6.17813	96	regulatory	anti-repressor Ant	annotate	annotate	Transcriptional regulation	d__Bacteria;p__Bacillota;c__Bacilli;o__Bacillales;f__Bacillaceae;g__Bacillus	0.3	0.9	Bacillota	Bacilli	soil	regulatory	Transcriptional regulation	anti-repressor Ant	gut-leaning	0.244372	regulatory	annotate
IMGVR_UViG_649633008_000005|649633008|649633017|2944433-2974875_37	IMGVR_UViG_649633008_000005|649633008|649633017|2944433-2974875	soil	0.755868	-1.9818	43	regulatory	AimR transcriptional regulator-like	annotate	annotate	Transcriptional regulation	d__Bacteria;p__Bacillota;c__Bacilli;o__Bacillales;f__Bacillaceae;g__Bacillus	1	1	Bacillota	Bacilli	soil	regulatory	Transcriptional regulation	AimR transcriptional regulator-like	soil-specific	0.948963	regulatory	annotate
IMGVR_UViG_2585427662_000004|2585427662|2585443525|418902-450086_2	IMGVR_UViG_2585427662_000004|2585427662|2585443525|418902-450086	soil	4.05859	-0.524531	128	unclassified	Transcriptional regulation	L1	cluster	Transcriptional regulation	d__Bacteria;p__Bacillota;c__Bacilli;o__Bacillales;f__Bacillaceae_G;g__Bacillus_A	0.6	0.4	Bacillota	Bacilli	soil	unclassified	Transcriptional regulation	Transcriptional regulation	gut-specific	0.137415	unclassified	de-novo
IMGVR_UViG_2585427662_000004|2585427662|2585443525|418902-450086_10	IMGVR_UViG_2585427662_000004|2585427662|2585443525|418902-450086	soil	7.9277	3.37978	138	physiological	antitoxin from a toxin-antitoxin system	annotate	annotate	Toxin-antitoxin systems	d__Bacteria;p__Bacillota;c__Bacilli;o__Bacillales;f__Bacillaceae_G;g__Bacillus_A	1	1	Bacillota	Bacilli	soil	physiological	Toxin-antitoxin systems	antitoxin from a toxin-antitoxin system	soil-leaning	0.665647	physiological	annotate
IMGVR_UViG_2585427662_000004|2585427662|2585443525|418902-450086_30	IMGVR_UViG_2585427662_000004|2585427662|2585443525|418902-450086	soil	0.158234	-6.25988	17	regulatory	transcriptional activator	annotate	annotate	Transcriptional regulation	d__Bacteria;p__Bacillota;c__Bacilli;o__Bacillales;f__Bacillaceae_G;g__Bacillus_A	0.6	0.5	Bacillota	Bacilli	soil	regulatory	Transcriptional regulation	transcriptional activator	gut-specific	0.143326	regulatory	annotate
IMGVR_UViG_2862297340_000001|2862297340|2862297342|265634-317260_2	IMGVR_UViG_2862297340_000001|2862297340|2862297342|265634-317260	soil	7.94052	2.29313	147	unclassified	regulatory	category	embedding	Transcriptional regulation	d__Bacteria;p__Actinomycetota;c__Actinomycetes;o__Streptomycetales;f__Streptomycetaceae;g__Actinacidiphila	1	0.5	Actinomycetota	Actinomycetes	soil	unclassified	Transcriptional regulation	regulatory	soil-specific	0.987197	unclassified	de-novo
IMGVR_UViG_2862297340_000001|2862297340|2862297342|265634-317260_54	IMGVR_UViG_2862297340_000001|2862297340|2862297342|265634-317260	soil	7.12828	2.6719	132	regulatory	K03710; GntR family transcriptional regulator	annotate	annotate	Transcriptional regulation	d__Bacteria;p__Actinomycetota;c__Actinomycetes;o__Streptomycetales;f__Streptomycetaceae;g__Actinacidiphila	1	1	Actinomycetota	Actinomycetes	soil	regulatory	Transcriptional regulation	K03710; GntR family transcriptional regulator	soil-specific	0.980355	regulatory	annotate
IMGVR_UViG_2899916314_000001|2899916314|2899916316|194500-257523_4	IMGVR_UViG_2899916314_000001|2899916314|2899916316|194500-257523	soil	2.55506	5.38075	52	regulatory	SOS response associated peptidase (SRAP)	annotate	annotate	Signal transduction & two-component systems	d__Bacteria;p__Pseudomonadota;c__Gammaproteobacteria;o__Burkholderiales;f__Burkholderiaceae;g__Variovorax	0.9	1	Pseudomonadota	Gammaproteobacteria	soil	regulatory	Signal transduction & two-component systems	SOS response associated peptidase (SRAP)	soil-specific	0.856439	regulatory	annotate
IMGVR_UViG_2899916314_000001|2899916314|2899916316|194500-257523_12	IMGVR_UViG_2899916314_000001|2899916314|2899916316|194500-257523	soil	9.37989	-6.21636	96	regulatory	Rha-like transcriptional regulator	annotate	annotate	Transcriptional regulation	d__Bacteria;p__Pseudomonadota;c__Gammaproteobacteria;o__Burkholderiales;f__Burkholderiaceae;g__Variovorax	0.5	1	Pseudomonadota	Gammaproteobacteria	soil	regulatory	Transcriptional regulation	Rha-like transcriptional regulator	gut-leaning	0.244372	regulatory	annotate
IMGVR_UViG_2899938280_000003|2899938280|2899938293|266871-307290_1	IMGVR_UViG_2899938280_000003|2899938280|2899938293|266871-307290	soil	2.69991	5.30639	52	regulatory	SOS response associated peptidase (SRAP)	annotate	annotate	Signal transduction & two-component systems	d__Bacteria;p__Pseudomonadota;c__Gammaproteobacteria;o__Burkholderiales;f__Burkholderiaceae;g__Variovorax	0.8	1	Pseudomonadota	Gammaproteobacteria	soil	regulatory	Signal transduction & two-component systems	SOS response associated peptidase (SRAP)	soil-specific	0.856439	regulatory	annotate
IMGVR_UViG_2899938280_000003|2899938280|2899938293|266871-307290_39	IMGVR_UViG_2899938280_000003|2899938280|2899938293|266871-307290	soil	10.1594	4.14882	101	regulatory	CII-like regulator	annotate	annotate	Transcriptional regulation	d__Bacteria;p__Pseudomonadota;c__Gammaproteobacteria;o__Burkholderiales;f__Burkholderiaceae;g__Variovorax	0.8	0.9	Pseudomonadota	Gammaproteobacteria	soil	regulatory	Transcriptional regulation	CII-like regulator	gut-leaning	0.336824	regulatory	annotate
IMGVR_UViG_2899938280_000003|2899938280|2899938293|266871-307290_45	IMGVR_UViG_2899938280_000003|2899938280|2899938293|266871-307290	soil	9.56528	-6.24788	96	regulatory	Rha-like transcriptional regulator	annotate	annotate	Transcriptional regulation	d__Bacteria;p__Pseudomonadota;c__Gammaproteobacteria;o__Burkholderiales;f__Burkholderiaceae;g__Variovorax	0.2	0.9	Pseudomonadota	Gammaproteobacteria	soil	regulatory	Transcriptional regulation	Rha-like transcriptional regulator	gut-leaning	0.244372	regulatory	annotate
IMGVR_UViG_2660238205_000001|2660238205|2660279610|1320669-1348711_2	IMGVR_UViG_2660238205_000001|2660238205|2660279610|1320669-1348711	soil	4.13882	-0.537994	128	unclassified	Transcriptional regulation	L1	cluster	Transcriptional regulation	d__Bacteria;p__Bacillota;c__Bacilli;o__Bacillales;f__Bacillaceae;g__Bacillus	1	0.8	Bacillota	Bacilli	soil	unclassified	Transcriptional regulation	Transcriptional regulation	gut-specific	0.137415	unclassified	de-novo
IMGVR_UViG_2660238338_000001|2660238338|2660293655|323727-360928_43	IMGVR_UViG_2660238338_000001|2660238338|2660293655|323727-360928	soil	9.00402	0.324263	116	physiological	antitoxin from a toxin-antitoxin system	annotate	annotate	Toxin-antitoxin systems	d__Bacteria;p__Pseudomonadota;c__Gammaproteobacteria;o__Burkholderiales;f__Burkholderiaceae;g__Burkholderia	1	0.9	Pseudomonadota	Gammaproteobacteria	soil	physiological	Toxin-antitoxin systems	antitoxin from a toxin-antitoxin system	soil-specific	0.95	physiological	annotate
IMGVR_UViG_2846545376_000002|2846545376|2846545376|204421-244638_41	IMGVR_UViG_2846545376_000002|2846545376|2846545376|204421-244638	soil	6.40413	1.50327	109	physiological	Bacterial toxin YdaS	annotate	annotate	Transcriptional regulation	d__Bacteria;p__Pseudomonadota;c__Gammaproteobacteria;o__Enterobacterales;f__Enterobacteriaceae;g__Photorhabdus	0.7	0.6	Pseudomonadota	Gammaproteobacteria	soil	physiological	Transcriptional regulation	Bacterial toxin YdaS	soil-leaning	0.688329	physiological	annotate
IMGVR_UViG_2903352716_000013|2903352716|2903352760|11139-42948_1	IMGVR_UViG_2903352716_000013|2903352716|2903352760|11139-42948	soil	-2.71336	3.99036	2	metabolic	Acyltransferase domain	annotate	annotate	Lipid & fatty acid metabolism	d__Bacteria;p__Pseudomonadota;c__Gammaproteobacteria;o__Enterobacterales;f__Enterobacteriaceae;g__Enterobacter	0	0.7	Pseudomonadota	Gammaproteobacteria	soil	metabolic	Lipid & fatty acid metabolism	Acyltransferase domain	soil-leaning	0.81367	metabolic	annotate
IMGVR_UViG_2903352716_000013|2903352716|2903352760|11139-42948_38	IMGVR_UViG_2903352716_000013|2903352716|2903352760|11139-42948	soil	10.4177	4.19714	101	regulatory	CII-like transcriptional activator	annotate	annotate	Transcriptional regulation	d__Bacteria;p__Pseudomonadota;c__Gammaproteobacteria;o__Enterobacterales;f__Enterobacteriaceae;g__Enterobacter	0.1	1	Pseudomonadota	Gammaproteobacteria	soil	regulatory	Transcriptional regulation	CII-like transcriptional activator	gut-leaning	0.336824	regulatory	annotate
IMGVR_UViG_2547132108_000009|2547132108|2547149580|3391-44021_40	IMGVR_UViG_2547132108_000009|2547132108|2547149580|3391-44021	soil	3.68198	-0.276315	135	regulatory	rghR; HTH-type transcriptional regulator, competence development regulator	annotate	annotate	Transcriptional regulation	d__Bacteria;p__Bacillota;c__Bacilli;o__Paenibacillales;f__NBRC-103111;g__Paenibacillus_G	0.3	0.8	Bacillota	Bacilli	soil	regulatory	Transcriptional regulation	rghR; HTH-type transcriptional regulator, competence development regulator	gut-leaning	0.223773	regulatory	annotate
IMGVR_UViG_2547132108_000009|2547132108|2547149580|3391-44021_60	IMGVR_UViG_2547132108_000009|2547132108|2547149580|3391-44021	soil	0.134576	-6.43053	17	regulatory	transcriptional activator	annotate	annotate	Transcriptional regulation	d__Bacteria;p__Bacillota;c__Bacilli;o__Paenibacillales;f__NBRC-103111;g__Paenibacillus_G	0.3	0.4	Bacillota	Bacilli	soil	regulatory	Transcriptional regulation	transcriptional activator	gut-specific	0.143326	regulatory	annotate
IMGVR_UViG_2847313313_000002|2847313313|2847313313|4682873-4721538_2	IMGVR_UViG_2847313313_000002|2847313313|2847313313|4682873-4721538	soil	18.4552	3.31221	32	physiological	toxin	annotate	annotate	Toxin-antitoxin systems	d__Bacteria;p__Pseudomonadota;c__Alphaproteobacteria;o__Sphingomonadales;f__Sphingomonadaceae;g__Rhizorhabdus	0.6	1	Pseudomonadota	Alphaproteobacteria	soil	physiological	Toxin-antitoxin systems	toxin	gut-leaning	0.216173	physiological	annotate
IMGVR_UViG_2847313313_000002|2847313313|2847313313|4682873-4721538_3	IMGVR_UViG_2847313313_000002|2847313313|2847313313|4682873-4721538	soil	9.61881	-0.989096	120	physiological	HicB_like antitoxin of bacterial toxin-antitoxin system	annotate	annotate	Toxin-antitoxin systems	d__Bacteria;p__Pseudomonadota;c__Alphaproteobacteria;o__Sphingomonadales;f__Sphingomonadaceae;g__Rhizorhabdus	0.3	0.7	Pseudomonadota	Alphaproteobacteria	soil	physiological	Toxin-antitoxin systems	HicB_like antitoxin of bacterial toxin-antitoxin system	gut-leaning	0.312621	physiological	annotate
IMGVR_UViG_2847313313_000002|2847313313|2847313313|4682873-4721538_33	IMGVR_UViG_2847313313_000002|2847313313|2847313313|4682873-4721538	soil	9.29237	-6.90504	96	regulatory	anti-repressor Ant	annotate	annotate	Transcriptional regulation	d__Bacteria;p__Pseudomonadota;c__Alphaproteobacteria;o__Sphingomonadales;f__Sphingomonadaceae;g__Rhizorhabdus	0.5	0.9	Pseudomonadota	Alphaproteobacteria	soil	regulatory	Transcriptional regulation	anti-repressor Ant	gut-leaning	0.244372	regulatory	annotate
IMGVR_UViG_2847313313_000002|2847313313|2847313313|4682873-4721538_41	IMGVR_UViG_2847313313_000002|2847313313|2847313313|4682873-4721538	soil	17.9839	2.43229	62	physiological	toxin	annotate	annotate	Toxin-antitoxin systems	d__Bacteria;p__Pseudomonadota;c__Alphaproteobacteria;o__Sphingomonadales;f__Sphingomonadaceae;g__Rhizorhabdus	0.9	1	Pseudomonadota	Alphaproteobacteria	soil	physiological	Toxin-antitoxin systems	toxin	soil-leaning	0.680212	physiological	annotate
IMGVR_UViG_2847313313_000002|2847313313|2847313313|4682873-4721538_42	IMGVR_UViG_2847313313_000002|2847313313|2847313313|4682873-4721538	soil	7.35203	-0.820783	81	regulatory	transcriptional repressor	annotate	annotate	Transcriptional regulation	d__Bacteria;p__Pseudomonadota;c__Alphaproteobacteria;o__Sphingomonadales;f__Sphingomonadaceae;g__Rhizorhabdus	1	1	Pseudomonadota	Alphaproteobacteria	soil	regulatory	Transcriptional regulation	transcriptional repressor	gut-leaning	0.316381	regulatory	annotate
IMGVR_UViG_2847313313_000002|2847313313|2847313313|4682873-4721538_51	IMGVR_UViG_2847313313_000002|2847313313|2847313313|4682873-4721538	soil	9.30554	-7.2044	96	regulatory	anti-repressor Ant	annotate	annotate	Transcriptional regulation	d__Bacteria;p__Pseudomonadota;c__Alphaproteobacteria;o__Sphingomonadales;f__Sphingomonadaceae;g__Rhizorhabdus	0.8	1	Pseudomonadota	Alphaproteobacteria	soil	regulatory	Transcriptional regulation	anti-repressor Ant	gut-leaning	0.244372	regulatory	annotate
IMGVR_UViG_2910256470_000001|2910256470|2910256470|2878513-2924754_28	IMGVR_UViG_2910256470_000001|2910256470|2910256470|2878513-2924754	soil	3.6274	2.37061	102	regulatory	transcriptional regulator	annotate	annotate	Transcriptional regulation	d__Bacteria;p__Acidobacteriota;c__Terriglobia;o__Terriglobales;f__Acidobacteriaceae;g__Alloacidobacterium	1	0.9	Acidobacteriota	Terriglobia	soil	regulatory	Transcriptional regulation	transcriptional regulator	soil-leaning	0.766386	regulatory	annotate
IMGVR_UViG_2910256470_000001|2910256470|2910256470|2878513-2924754_62	IMGVR_UViG_2910256470_000001|2910256470|2910256470|2878513-2924754	soil	-2.97676	4.22841	2	metabolic	Acyltransferase domain	annotate	annotate	Lipid & fatty acid metabolism	d__Bacteria;p__Acidobacteriota;c__Terriglobia;o__Terriglobales;f__Acidobacteriaceae;g__Alloacidobacterium	1	1	Acidobacteriota	Terriglobia	soil	metabolic	Lipid & fatty acid metabolism	Acyltransferase domain	soil-leaning	0.81367	metabolic	annotate
IMGVR_UViG_2600254985_000007|2600254985|2600268972|18322-47225_11	IMGVR_UViG_2600254985_000007|2600254985|2600268972|18322-47225	soil	9.18655	-6.01448	96	regulatory	Rha-like transcriptional regulator	annotate	annotate	Transcriptional regulation	d__Bacteria;p__Pseudomonadota;c__Gammaproteobacteria;o__Enterobacterales;f__Enterobacteriaceae;g__Escherichia	0.3	1	Pseudomonadota	Gammaproteobacteria	soil	regulatory	Transcriptional regulation	Rha-like transcriptional regulator	gut-leaning	0.244372	regulatory	annotate
IMGVR_UViG_2600254985_000007|2600254985|2600268972|18322-47225_15	IMGVR_UViG_2600254985_000007|2600254985|2600268972|18322-47225	soil	9.54409	10.0608	91	regulatory	Antitermination protein Q	annotate	annotate	Post-transcriptional / RNA-mediated regulation	d__Bacteria;p__Pseudomonadota;c__Gammaproteobacteria;o__Enterobacterales;f__Enterobacteriaceae;g__Escherichia	0.2	1	Pseudomonadota	Gammaproteobacteria	soil	regulatory	Post-transcriptional / RNA-mediated regulation	Antitermination protein Q	gut-leaning	0.209215	regulatory	annotate
IMGVR_UViG_2600254985_000007|2600254985|2600268972|18322-47225_24	IMGVR_UViG_2600254985_000007|2600254985|2600268972|18322-47225	soil	10.3682	6.7238	171	physiological	Bacterial toxin ydaT	annotate	annotate	Transcriptional regulation	d__Bacteria;p__Pseudomonadota;c__Gammaproteobacteria;o__Enterobacterales;f__Enterobacteriaceae;g__Escherichia	1	0.3	Pseudomonadota	Gammaproteobacteria	soil	physiological	Transcriptional regulation	Bacterial toxin ydaT	soil-leaning	0.751001	physiological	annotate
IMGVR_UViG_2600254985_000007|2600254985|2600268972|18322-47225_29	IMGVR_UViG_2600254985_000007|2600254985|2600268972|18322-47225	soil	10.4739	6.73433	171	regulatory	Phage N antitermination protein	annotate	annotate	Transcriptional regulation	d__Bacteria;p__Pseudomonadota;c__Gammaproteobacteria;o__Enterobacterales;f__Enterobacteriaceae;g__Escherichia	1	0.8	Pseudomonadota	Gammaproteobacteria	soil	regulatory	Transcriptional regulation	Phage N antitermination protein	soil-leaning	0.751001	regulatory	annotate
IMGVR_UViG_2840165596_000002|2840165596|2840165598|3081610-3130816_35	IMGVR_UViG_2840165596_000002|2840165596|2840165598|3081610-3130816	soil	10.1145	-5.9548	96	regulatory	Rha-like transcriptional regulator	annotate	annotate	Transcriptional regulation	d__Bacteria;p__Pseudomonadota;c__Gammaproteobacteria;o__Enterobacterales;f__Enterobacteriaceae;g__Enterobacter	0.4	0.9	Pseudomonadota	Gammaproteobacteria	soil	regulatory	Transcriptional regulation	Rha-like transcriptional regulator	gut-leaning	0.244372	regulatory	annotate
IMGVR_UViG_2840165596_000002|2840165596|2840165598|3081610-3130816_58	IMGVR_UViG_2840165596_000002|2840165596|2840165598|3081610-3130816	soil	10.3784	4.17823	101	regulatory	CII-like transcriptional activator	annotate	annotate	Transcriptional regulation	d__Bacteria;p__Pseudomonadota;c__Gammaproteobacteria;o__Enterobacterales;f__Enterobacteriaceae;g__Enterobacter	0.2	1	Pseudomonadota	Gammaproteobacteria	soil	regulatory	Transcriptional regulation	CII-like transcriptional activator	gut-leaning	0.336824	regulatory	annotate
IMGVR_UViG_2711768659_000002|2711768659|2711861855|159327-230222_3	IMGVR_UViG_2711768659_000002|2711768659|2711861855|159327-230222	soil	4.03512	-0.680361	128	regulatory	transcriptional regulator	annotate	annotate	Transcriptional regulation	d__Bacteria;p__Bacillota;c__Clostridia;o__Acetivibrionales;f__DSM-27016;g__Ruminiclostridium	0	0.8	Bacillota	Clostridia	soil	regulatory	Transcriptional regulation	transcriptional regulator	gut-specific	0.137415	regulatory	annotate
IMGVR_UViG_2711768659_000002|2711768659|2711861855|159327-230222_6	IMGVR_UViG_2711768659_000002|2711768659|2711861855|159327-230222	soil	9.10199	-5.7992	96	regulatory	anti-repressor Ant	annotate	annotate	Transcriptional regulation	d__Bacteria;p__Bacillota;c__Clostridia;o__Acetivibrionales;f__DSM-27016;g__Ruminiclostridium	0.1	1	Bacillota	Clostridia	soil	regulatory	Transcriptional regulation	anti-repressor Ant	gut-leaning	0.244372	regulatory	annotate
IMGVR_UViG_2754412313_000001|2754412313|2754414625|69451-107209_38	IMGVR_UViG_2754412313_000001|2754412313|2754414625|69451-107209	soil	14.5058	-3.79952	7	physiological	zot; zona occludens toxin	annotate	annotate	Toxin-antitoxin systems	d__Bacteria;p__Pseudomonadota;c__Gammaproteobacteria;o__Burkholderiales;f__Burkholderiaceae;g__Burkholderia	1	1	Pseudomonadota	Gammaproteobacteria	soil	physiological	Toxin-antitoxin systems	zot; zona occludens toxin	soil-leaning	0.753425	physiological	annotate
IMGVR_UViG_2754412329_000001|2754412329|2754415803|154510-189556_1	IMGVR_UViG_2754412329_000001|2754412329|2754415803|154510-189556	soil	3.626	2.68721	103	regulatory	transcriptional regulator	annotate	annotate	Transcriptional regulation	d__Bacteria;p__Pseudomonadota;c__Gammaproteobacteria;o__Burkholderiales;f__Burkholderiaceae;g__Burkholderia	1	1	Pseudomonadota	Gammaproteobacteria	soil	regulatory	Transcriptional regulation	transcriptional regulator	soil-specific	0.949309	regulatory	annotate
IMGVR_UViG_2754412329_000001|2754412329|2754415803|154510-189556_7	IMGVR_UViG_2754412329_000001|2754412329|2754415803|154510-189556	soil	14.5567	-3.83856	7	physiological	zot; zona occludens toxin	annotate	annotate	Transcriptional regulation	d__Bacteria;p__Pseudomonadota;c__Gammaproteobacteria;o__Burkholderiales;f__Burkholderiaceae;g__Burkholderia	1	1	Pseudomonadota	Gammaproteobacteria	soil	physiological	Transcriptional regulation	zot; zona occludens toxin	soil-leaning	0.753425	physiological	annotate
IMGVR_UViG_2754412329_000001|2754412329|2754415803|154510-189556_8	IMGVR_UViG_2754412329_000001|2754412329|2754415803|154510-189556	soil	14.2227	-5.0127	7	physiological	gspD; general secretion pathway protein D	annotate	annotate	Transcriptional regulation	d__Bacteria;p__Pseudomonadota;c__Gammaproteobacteria;o__Burkholderiales;f__Burkholderiaceae;g__Burkholderia	1	1	Pseudomonadota	Gammaproteobacteria	soil	physiological	Transcriptional regulation	gspD; general secretion pathway protein D	soil-leaning	0.753425	physiological	annotate
IMGVR_UViG_2754412329_000001|2754412329|2754415803|154510-189556_19	IMGVR_UViG_2754412329_000001|2754412329|2754415803|154510-189556	soil	9.66309	4.61521	153	regulatory	Arc-like repressor	annotate	annotate	Transcriptional regulation	d__Bacteria;p__Pseudomonadota;c__Gammaproteobacteria;o__Burkholderiales;f__Burkholderiaceae;g__Burkholderia	1	1	Pseudomonadota	Gammaproteobacteria	soil	regulatory	Transcriptional regulation	Arc-like repressor	soil-leaning	0.725876	regulatory	annotate
IMGVR_UViG_2754412330_000002|2754412330|2754415871|209680-243723_13	IMGVR_UViG_2754412330_000002|2754412330|2754415871|209680-243723	soil	5.09974	2.30248	108	regulatory	DNA binding protein	annotate	annotate	Transcriptional regulation	d__Bacteria;p__Pseudomonadota;c__Gammaproteobacteria;o__Burkholderiales;f__Burkholderiaceae;g__Burkholderia	1	1	Pseudomonadota	Gammaproteobacteria	soil	regulatory	Transcriptional regulation	DNA binding protein	soil-leaning	0.736178	regulatory	annotate
IMGVR_UViG_2724679571_000001|2724679571|2724748287|116942-144441_34	IMGVR_UViG_2724679571_000001|2724679571|2724748287|116942-144441	soil	3.58322	-0.237173	135	regulatory	K07729; putative transcriptional regulator	annotate	annotate	Transcriptional regulation	d__Bacteria;p__Bacillota;c__Clostridia;o__Clostridiales;f__Clostridiaceae;g__Clostridium_F	1	1	Bacillota	Clostridia	soil	regulatory	Transcriptional regulation	K07729; putative transcriptional regulator	gut-leaning	0.223773	regulatory	annotate
IMGVR_UViG_2724679567_000008|2724679567|2724748007|2-33872_34	IMGVR_UViG_2724679567_000008|2724679567|2724748007|2-33872	soil	0.154888	-6.6471	17	unclassified	transcriptional regulator	specific	cluster	Transcriptional regulation	d__Bacteria;p__Bacillota;c__Clostridia;o__Clostridiales;f__Clostridiaceae;g__Clostridium_F	0.1	0.7	Bacillota	Clostridia	soil	unclassified	Transcriptional regulation	transcriptional regulator	gut-specific	0.143326	unclassified	de-novo
IMGVR_UViG_2724679567_000008|2724679567|2724748007|2-33872_61	IMGVR_UViG_2724679567_000008|2724679567|2724748007|2-33872	soil	8.89442	-6.61249	96	regulatory	anti-repressor	annotate	annotate	Transcriptional regulation	d__Bacteria;p__Bacillota;c__Clostridia;o__Clostridiales;f__Clostridiaceae;g__Clostridium_F	0.3	1	Bacillota	Clostridia	soil	regulatory	Transcriptional regulation	anti-repressor	gut-leaning	0.244372	regulatory	annotate
IMGVR_UViG_2744055079_000002|2744055079|2744116576|122630-153601_5	IMGVR_UViG_2744055079_000002|2744055079|2744116576|122630-153601	soil	9.22355	-5.85302	96	regulatory	anti-repressor Ant	annotate	annotate	Transcriptional regulation	d__Bacteria;p__Actinomycetota;c__Actinomycetes;o__Actinomycetales;f__Microbacteriaceae;g__Microbacterium	0.7	0.8	Actinomycetota	Actinomycetes	soil	regulatory	Transcriptional regulation	anti-repressor Ant	gut-leaning	0.244372	regulatory	annotate
IMGVR_UViG_2744055079_000002|2744055079|2744116576|122630-153601_26	IMGVR_UViG_2744055079_000002|2744055079|2744116576|122630-153601	soil	10.9143	1.94613	126	unclassified	Transcriptional regulation	L1	embedding	Transcriptional regulation	d__Bacteria;p__Actinomycetota;c__Actinomycetes;o__Actinomycetales;f__Microbacteriaceae;g__Microbacterium	0.9	0.8	Actinomycetota	Actinomycetes	soil	unclassified	Transcriptional regulation	Transcriptional regulation	soil-leaning	0.68886	unclassified	de-novo
IMGVR_UViG_2852099584_000001|2852099584|2852099606|13126-50881_6	IMGVR_UViG_2852099584_000001|2852099584|2852099606|13126-50881	soil	3.37075	-0.611703	135	regulatory	rghR; HTH-type transcriptional regulator, competence development regulator	annotate	annotate	Transcriptional regulation	d__Bacteria;p__Bacillota;c__Bacilli;o__Bacillales;f__Anoxybacillaceae;g__Anoxybacillus_A	0.7	0.9	Bacillota	Bacilli	soil	regulatory	Transcriptional regulation	rghR; HTH-type transcriptional regulator, competence development regulator	gut-leaning	0.223773	regulatory	annotate
IMGVR_UViG_2852099584_000001|2852099584|2852099606|13126-50881_27	IMGVR_UViG_2852099584_000001|2852099584|2852099606|13126-50881	soil	9.77806	-0.941074	120	physiological	toxin-antitoxin system HicB-like	annotate	annotate	Toxin-antitoxin systems	d__Bacteria;p__Bacillota;c__Bacilli;o__Bacillales;f__Anoxybacillaceae;g__Anoxybacillus_A	0.4	0.5	Bacillota	Bacilli	soil	physiological	Toxin-antitoxin systems	toxin-antitoxin system HicB-like	gut-leaning	0.312621	physiological	annotate
IMGVR_UViG_2724679579_000022|2724679579|2724748698|82100-126660_5	IMGVR_UViG_2724679579_000022|2724679579|2724748698|82100-126660	soil	8.3686	-6.05126	96	regulatory	anti-repressor	annotate	annotate	Transcriptional regulation	d__Bacteria;p__Bacillota;c__Clostridia;o__Clostridiales;f__Clostridiaceae	0.9	1	Bacillota	Clostridia	soil	regulatory	Transcriptional regulation	anti-repressor	gut-leaning	0.244372	regulatory	annotate
IMGVR_UViG_2936230654_000001|2936230654|2936230718|8385-44284_12	IMGVR_UViG_2936230654_000001|2936230654|2936230718|8385-44284	soil	9.82743	0.556224	129	regulatory	late transcriptional activator	annotate	annotate	Transcriptional regulation	d__Bacteria;p__Pseudomonadota;c__Gammaproteobacteria;o__Burkholderiales;f__UBA6910	0.1	1	Pseudomonadota	Gammaproteobacteria	soil	regulatory	Transcriptional regulation	late transcriptional activator	gut-leaning	0.305787	regulatory	annotate
IMGVR_UViG_2895628384_000001|2895628384|2895628536|20745-57298_32	IMGVR_UViG_2895628384_000001|2895628384|2895628536|20745-57298	soil	10.0003	0.326133	129	regulatory	late transcriptional activator	annotate	annotate	Transcriptional regulation	d__Bacteria;p__Pseudomonadota;c__Gammaproteobacteria;o__Pseudomonadales;f__Halomonadaceae;g__Vreelandella	0.4	1	Pseudomonadota	Gammaproteobacteria	soil	regulatory	Transcriptional regulation	late transcriptional activator	gut-leaning	0.305787	regulatory	annotate
IMGVR_UViG_2895628384_000001|2895628384|2895628536|20745-57298_43	IMGVR_UViG_2895628384_000001|2895628384|2895628536|20745-57298	soil	1.25611	2.7199	46	regulatory	transcriptional regulator	annotate	annotate	Transcriptional regulation	d__Bacteria;p__Pseudomonadota;c__Gammaproteobacteria;o__Pseudomonadales;f__Halomonadaceae;g__Vreelandella	0.7	1	Pseudomonadota	Gammaproteobacteria	soil	regulatory	Transcriptional regulation	transcriptional regulator	soil-leaning	0.729771	regulatory	annotate
IMGVR_UViG_2754412383_000003|2754412383|2754419490|115487-153384_1	IMGVR_UViG_2754412383_000003|2754412383|2754419490|115487-153384	soil	-2.89624	3.85274	2	metabolic	Acyltransferase domain	annotate	annotate	Lipid & fatty acid metabolism	d__Bacteria;p__Pseudomonadota;c__Gammaproteobacteria;o__Burkholderiales;f__Burkholderiaceae;g__Burkholderia	1	1	Pseudomonadota	Gammaproteobacteria	soil	metabolic	Lipid & fatty acid metabolism	Acyltransferase domain	soil-leaning	0.81367	metabolic	annotate
IMGVR_UViG_2754412365_000001|2754412365|2754418095|222209-281431_1	IMGVR_UViG_2754412365_000001|2754412365|2754418095|222209-281431	soil	2.88508	5.28174	52	regulatory	SOS response associated peptidase (SRAP)	annotate	annotate	Signal transduction & two-component systems	d__Bacteria;p__Pseudomonadota;c__Gammaproteobacteria;o__Burkholderiales;f__Burkholderiaceae;g__Burkholderia	1	1	Pseudomonadota	Gammaproteobacteria	soil	regulatory	Signal transduction & two-component systems	SOS response associated peptidase (SRAP)	soil-specific	0.856439	regulatory	annotate
IMGVR_UViG_2754412365_000001|2754412365|2754418095|222209-281431_23	IMGVR_UViG_2754412365_000001|2754412365|2754418095|222209-281431	soil	7.45912	17.6599	1	regulatory	Phage neck terminator protein	annotate	annotate	Transcriptional regulation	d__Bacteria;p__Pseudomonadota;c__Gammaproteobacteria;o__Burkholderiales;f__Burkholderiaceae;g__Burkholderia	1	1	Pseudomonadota	Gammaproteobacteria	soil	regulatory	Transcriptional regulation	Phage neck terminator protein	soil-leaning	0.836827	regulatory	annotate
IMGVR_UViG_2829890163_000001|2829890163|2829890164|147307-187980_1	IMGVR_UViG_2829890163_000001|2829890163|2829890164|147307-187980	soil	9.27195	-1.02816	120	physiological	HicB_like antitoxin of bacterial toxin-antitoxin system	annotate	annotate	Toxin-antitoxin systems	d__Bacteria;p__Pseudomonadota;c__Alphaproteobacteria;o__Rhizobiales;f__Methylopilaceae;g__Hansschlegelia	0.8	0.9	Pseudomonadota	Alphaproteobacteria	soil	physiological	Toxin-antitoxin systems	HicB_like antitoxin of bacterial toxin-antitoxin system	gut-leaning	0.312621	physiological	annotate
IMGVR_UViG_2703719312_000009|2703719312|2703777428|61929-97121_9	IMGVR_UViG_2703719312_000009|2703719312|2703777428|61929-97121	soil	8.48545	10.367	95	regulatory	transcriptional regulator	annotate	annotate	Transcriptional regulation	d__Bacteria;p__Bacillota;c__Clostridia;o__Clostridiales;f__Clostridiaceae;g__Clostridium	0.3	1	Bacillota	Clostridia	soil	regulatory	Transcriptional regulation	transcriptional regulator	gut-leaning	0.201106	regulatory	annotate
IMGVR_UViG_2770939619_000001|2770939619|2770964880|114430-160576_40	IMGVR_UViG_2770939619_000001|2770939619|2770964880|114430-160576	soil	3.08127	2.635	102	regulatory	CII-like transcriptional activator	annotate	annotate	Transcriptional regulation	d__Bacteria;p__Pseudomonadota;c__Gammaproteobacteria;o__Burkholderiales;f__Burkholderiaceae;g__Pseudorhodoferax	1	0.5	Pseudomonadota	Gammaproteobacteria	soil	regulatory	Transcriptional regulation	CII-like transcriptional activator	soil-leaning	0.766386	regulatory	annotate
IMGVR_UViG_2770939619_000001|2770939619|2770964880|114430-160576_48	IMGVR_UViG_2770939619_000001|2770939619|2770964880|114430-160576	soil	9.33422	-6.42966	96	regulatory	anti-repressor Ant	annotate	annotate	Toxin-antitoxin systems	d__Bacteria;p__Pseudomonadota;c__Gammaproteobacteria;o__Burkholderiales;f__Burkholderiaceae;g__Pseudorhodoferax	0.3	1	Pseudomonadota	Gammaproteobacteria	soil	regulatory	Toxin-antitoxin systems	anti-repressor Ant	gut-leaning	0.244372	regulatory	annotate
IMGVR_UViG_2775506921_000003|2775506921|2775522685|162776-219176_15	IMGVR_UViG_2775506921_000003|2775506921|2775522685|162776-219176	soil	-0.733022	3.21456	34	unclassified	sigma-K factor	specific	embedding	Transcriptional regulation	d__Bacteria;p__Actinomycetota;c__Actinomycetes;o__Streptosporangiales;f__Streptosporangiaceae;g__Nonomuraea	0.9	0	Actinomycetota	Actinomycetes	soil	unclassified	Transcriptional regulation	sigma-K factor	soil-specific	0.873494	unclassified	de-novo
IMGVR_UViG_2775506921_000003|2775506921|2775522685|162776-219176_28	IMGVR_UViG_2775506921_000003|2775506921|2775522685|162776-219176	soil	1.1671	0.571855	39	regulatory	DNA binding protein	annotate	annotate	Transcriptional regulation	d__Bacteria;p__Actinomycetota;c__Actinomycetes;o__Streptosporangiales;f__Streptosporangiaceae;g__Nonomuraea	1	1	Actinomycetota	Actinomycetes	soil	regulatory	Transcriptional regulation	DNA binding protein	soil-specific	0.947791	regulatory	annotate
IMGVR_UViG_2829929398_000002|2829929398|2829929398|647776-686255_23	IMGVR_UViG_2829929398_000002|2829929398|2829929398|647776-686255	soil	7.84348	-2.50724	73	metabolic	sam; S-adenosylmethionine uptake transporter	annotate	annotate	Signal transduction & two-component systems	d__Bacteria;p__Pseudomonadota;c__Alphaproteobacteria;o__Rhizobiales;f__Rhizobiaceae;g__Martelella	0.4	0.2	Pseudomonadota	Alphaproteobacteria	soil	metabolic	Signal transduction & two-component systems	sam; S-adenosylmethionine uptake transporter	gut-specific	0.0619172	metabolic	annotate
IMGVR_UViG_2829929398_000002|2829929398|2829929398|647776-686255_38	IMGVR_UViG_2829929398_000002|2829929398|2829929398|647776-686255	soil	12.3475	-1.43268	40	regulatory	transcription antiterminator	annotate	annotate	Transcriptional regulation	d__Bacteria;p__Pseudomonadota;c__Alphaproteobacteria;o__Rhizobiales;f__Rhizobiaceae;g__Martelella	0.7	1	Pseudomonadota	Alphaproteobacteria	soil	regulatory	Transcriptional regulation	transcription antiterminator	soil-leaning	0.757542	regulatory	annotate
IMGVR_UViG_2829929398_000002|2829929398|2829929398|647776-686255_45	IMGVR_UViG_2829929398_000002|2829929398|2829929398|647776-686255	soil	3.3046	2.41438	102	unclassified	Transcriptional regulation	L1	cluster	Transcriptional regulation	d__Bacteria;p__Pseudomonadota;c__Alphaproteobacteria;o__Rhizobiales;f__Rhizobiaceae;g__Martelella	1	0.8	Pseudomonadota	Alphaproteobacteria	soil	unclassified	Transcriptional regulation	Transcriptional regulation	soil-leaning	0.766386	unclassified	de-novo
IMGVR_UViG_2829929398_000002|2829929398|2829929398|647776-686255_52	IMGVR_UViG_2829929398_000002|2829929398|2829929398|647776-686255	soil	8.04752	-3.3285	73	regulatory	mqsA; HTH-type transcriptional regulator / antitoxin MqsA	annotate	annotate	Transcriptional regulation	d__Bacteria;p__Pseudomonadota;c__Alphaproteobacteria;o__Rhizobiales;f__Rhizobiaceae;g__Martelella	0	0.1	Pseudomonadota	Alphaproteobacteria	soil	regulatory	Transcriptional regulation	mqsA; HTH-type transcriptional regulator / antitoxin MqsA	gut-specific	0.0619172	regulatory	annotate
IMGVR_UViG_2829954201_000003|2829954201|2829954215|54619-111050_64	IMGVR_UViG_2829954201_000003|2829954201|2829954215|54619-111050	soil	13.2446	-10.0304	20	regulatory	GapR-like, DNA-binding domain	annotate	annotate	Transcriptional regulation	d__Bacteria;p__Pseudomonadota;c__Alphaproteobacteria;o__Rhizobiales;f__Rhizobiaceae;g__Mycoplana	1	1	Pseudomonadota	Alphaproteobacteria	soil	regulatory	Transcriptional regulation	GapR-like, DNA-binding domain	soil-specific	0.94433	regulatory	annotate
IMGVR_UViG_2838144494_000001|2838144494|2838144494|1413810-1468375_38	IMGVR_UViG_2838144494_000001|2838144494|2838144494|1413810-1468375	soil	8.00392	2.33834	147	unclassified	K10947; PadR family transcriptional regulator	specific	cluster	Amino acid metabolism	d__Bacteria;p__Pseudomonadota;c__Alphaproteobacteria;o__Rhizobiales;f__Beijerinckiaceae;g__Methylobacterium	0.8	0.4	Pseudomonadota	Alphaproteobacteria	soil	unclassified	Amino acid metabolism	K10947; PadR family transcriptional regulator	soil-specific	0.987197	unclassified	de-novo
IMGVR_UViG_2829772224_000002|2829772224|2829772224|1271681-1327709_28	IMGVR_UViG_2829772224_000002|2829772224|2829772224|1271681-1327709	soil	4.61351	17.3067	0	regulatory	Putative DnaT-like ssDNA binding protein	annotate	annotate	Transcriptional regulation	d__Bacteria;p__Pseudomonadota;c__Alphaproteobacteria;o__Rhizobiales;f__Rhizobiaceae;g__Aminobacter	1	1	Pseudomonadota	Alphaproteobacteria	soil	regulatory	Transcriptional regulation	Putative DnaT-like ssDNA binding protein	soil-specific	0.943014	regulatory	annotate
IMGVR_UViG_2724679576_000003|2724679576|2724748525|61481-85595_24	IMGVR_UViG_2724679576_000003|2724679576|2724748525|61481-85595	soil	0.318342	-7.12752	17	regulatory	transcriptional regulator	annotate	annotate	Transcriptional regulation	d__Bacteria;p__Bacillota;c__Clostridia;o__Clostridiales;f__Clostridiaceae;g__Clostridium_F	0.5	0.6	Bacillota	Clostridia	soil	regulatory	Transcriptional regulation	transcriptional regulator	gut-specific	0.143326	regulatory	annotate
IMGVR_UViG_2724679576_000003|2724679576|2724748525|61481-85595_30	IMGVR_UViG_2724679576_000003|2724679576|2724748525|61481-85595	soil	3.57275	-0.194534	135	regulatory	K07729; putative transcriptional regulator	annotate	annotate	Transcriptional regulation	d__Bacteria;p__Bacillota;c__Clostridia;o__Clostridiales;f__Clostridiaceae;g__Clostridium_F	0.8	0.6	Bacillota	Clostridia	soil	regulatory	Transcriptional regulation	K07729; putative transcriptional regulator	gut-leaning	0.223773	regulatory	annotate
IMGVR_UViG_2754412338_000003|2754412338|2754416564|245433-292356_1	IMGVR_UViG_2754412338_000003|2754412338|2754416564|245433-292356	soil	5.91463	8.24943	114	metabolic	Patatin-like phospholipase	annotate	annotate	Lipid & fatty acid metabolism	d__Bacteria;p__Pseudomonadota;c__Gammaproteobacteria;o__Burkholderiales;f__Burkholderiaceae;g__Burkholderia	1	1	Pseudomonadota	Gammaproteobacteria	soil	metabolic	Lipid & fatty acid metabolism	Patatin-like phospholipase	soil-specific	0.980096	metabolic	annotate
IMGVR_UViG_2754412338_000003|2754412338|2754416564|245433-292356_48	IMGVR_UViG_2754412338_000003|2754412338|2754416564|245433-292356	soil	5.03663	2.24357	108	regulatory	DNA binding protein	annotate	annotate	Transcriptional regulation	d__Bacteria;p__Pseudomonadota;c__Gammaproteobacteria;o__Burkholderiales;f__Burkholderiaceae;g__Burkholderia	1	0.8	Pseudomonadota	Gammaproteobacteria	soil	regulatory	Transcriptional regulation	DNA binding protein	soil-leaning	0.736178	regulatory	annotate
IMGVR_UViG_2558860165_000003|2558860165|2558865349|228111-273868_77	IMGVR_UViG_2558860165_000003|2558860165|2558865349|228111-273868	soil	4.65612	1.58333	115	unclassified	transcriptional repressor	specific	embedding	Transcriptional regulation	d__Bacteria;p__Actinomycetota;c__Actinomycetes;o__Propionibacteriales;f__Nocardioidaceae;g__Nocardioides	1	0.9	Actinomycetota	Actinomycetes	soil	unclassified	Transcriptional regulation	transcriptional repressor	soil-specific	0.850946	unclassified	de-novo
IMGVR_UViG_2775507095_000003|2775507095|2775556414|63262-106451_6	IMGVR_UViG_2775507095_000003|2775507095|2775556414|63262-106451	soil	0.640699	-1.39895	42	regulatory	transcriptional regulator	annotate	annotate	Transcriptional regulation	d__Bacteria;p__Actinomycetota;c__Actinomycetes;o__Streptomycetales;f__Streptomycetaceae;g__Streptomyces	1	0.9	Actinomycetota	Actinomycetes	soil	regulatory	Transcriptional regulation	transcriptional regulator	soil-specific	0.992764	regulatory	annotate
IMGVR_UViG_2590828823_000001|2590828823|2590875239|52947-90446_40	IMGVR_UViG_2590828823_000001|2590828823|2590875239|52947-90446	soil	2.50013	5.45523	52	unclassified		specific	embedding	Signal transduction & two-component systems	d__Bacteria;p__Pseudomonadota;c__Alphaproteobacteria;o__Reyranellales;f__Reyranellaceae;g__Reyranella	1	0.1	Pseudomonadota	Alphaproteobacteria	soil	unclassified	Signal transduction & two-component systems		soil-specific	0.856439	unclassified	de-novo
IMGVR_UViG_2590828823_000001|2590828823|2590875239|52947-90446_42	IMGVR_UViG_2590828823_000001|2590828823|2590875239|52947-90446	soil	2.48498	5.47612	52	unclassified		specific	embedding	Signal transduction & two-component systems	d__Bacteria;p__Pseudomonadota;c__Alphaproteobacteria;o__Reyranellales;f__Reyranellaceae;g__Reyranella	1	0.2	Pseudomonadota	Alphaproteobacteria	soil	unclassified	Signal transduction & two-component systems		soil-specific	0.856439	unclassified	de-novo
IMGVR_UViG_2724679183_000003|2724679183|2724716346|317800-367022_3	IMGVR_UViG_2724679183_000003|2724679183|2724716346|317800-367022	soil	0.7639	-2.00208	43	regulatory	transcriptional regulator	annotate	annotate	Transcriptional regulation	d__Bacteria;p__Bacillota;c__Bacilli;o__Bacillales;f__Bacillaceae;g__Bacillus	0.8	0.8	Bacillota	Bacilli	soil	regulatory	Transcriptional regulation	transcriptional regulator	soil-specific	0.948963	regulatory	annotate
IMGVR_UViG_2724679183_000003|2724679183|2724716346|317800-367022_5	IMGVR_UViG_2724679183_000003|2724679183|2724716346|317800-367022	soil	3.36265	-0.0791638	135	regulatory	sinR; XRE family transcriptional regulator, master regulator for biofilm formation	annotate	annotate	Transcriptional regulation	d__Bacteria;p__Bacillota;c__Bacilli;o__Bacillales;f__Bacillaceae;g__Bacillus	0.7	0.7	Bacillota	Bacilli	soil	regulatory	Transcriptional regulation	sinR; XRE family transcriptional regulator, master regulator for biofilm formation	gut-leaning	0.223773	regulatory	annotate
IMGVR_UViG_2724679183_000003|2724679183|2724716346|317800-367022_21	IMGVR_UViG_2724679183_000003|2724679183|2724716346|317800-367022	soil	0.928748	-6.30302	17	regulatory	transcriptional activator	annotate	annotate	Transcriptional regulation	d__Bacteria;p__Bacillota;c__Bacilli;o__Bacillales;f__Bacillaceae;g__Bacillus	0.7	0.8	Bacillota	Bacilli	soil	regulatory	Transcriptional regulation	transcriptional activator	gut-specific	0.143326	regulatory	annotate
IMGVR_UViG_2838230351_000004|2838230351|2838230359|170683-199062_27	IMGVR_UViG_2838230351_000004|2838230351|2838230359|170683-199062	soil	11.9179	1.65176	121	unclassified	gcrA; GcrA cell cycle regulator	specific	embedding	Transcriptional regulation	NA	1	0.1	NA	NA	soil	unclassified	Transcriptional regulation	gcrA; GcrA cell cycle regulator	soil-specific	0.993092	unclassified	de-novo
IMGVR_UViG_2816332257_000001|2816332257|2816339987|21911-79770_2	IMGVR_UViG_2816332257_000001|2816332257|2816339987|21911-79770	soil	2.74607	5.39692	52	regulatory	SOS response associated peptidase (SRAP)	annotate	annotate	Signal transduction & two-component systems	d__Bacteria;p__Pseudomonadota;c__Gammaproteobacteria;o__Burkholderiales;f__Burkholderiaceae;g__Burkholderia	1	1	Pseudomonadota	Gammaproteobacteria	soil	regulatory	Signal transduction & two-component systems	SOS response associated peptidase (SRAP)	soil-specific	0.856439	regulatory	annotate
IMGVR_UViG_2816332257_000001|2816332257|2816339987|21911-79770_64	IMGVR_UViG_2816332257_000001|2816332257|2816339987|21911-79770	soil	9.65728	3.49557	152	unclassified	NA	unassigned	none	Transcriptional regulation	d__Bacteria;p__Pseudomonadota;c__Gammaproteobacteria;o__Burkholderiales;f__Burkholderiaceae;g__Burkholderia	0.5	0.6	Pseudomonadota	Gammaproteobacteria	soil	unclassified	Transcriptional regulation	NA	gut-leaning	0.223275	unclassified	de-novo
IMGVR_UViG_2816332257_000001|2816332257|2816339987|21911-79770_69	IMGVR_UViG_2816332257_000001|2816332257|2816339987|21911-79770	soil	9.07792	-7.46135	96	regulatory	anti-repressor Ant	annotate	annotate	Transcriptional regulation	d__Bacteria;p__Pseudomonadota;c__Gammaproteobacteria;o__Burkholderiales;f__Burkholderiaceae;g__Burkholderia	0.8	1	Pseudomonadota	Gammaproteobacteria	soil	regulatory	Transcriptional regulation	anti-repressor Ant	gut-leaning	0.244372	regulatory	annotate
IMGVR_UViG_2816332257_000001|2816332257|2816339987|21911-79770_70	IMGVR_UViG_2816332257_000001|2816332257|2816339987|21911-79770	soil	2.83015	2.68464	102	regulatory	Phage regulatory protein CII (CP76)	annotate	annotate	Transcriptional regulation	d__Bacteria;p__Pseudomonadota;c__Gammaproteobacteria;o__Burkholderiales;f__Burkholderiaceae;g__Burkholderia	1	1	Pseudomonadota	Gammaproteobacteria	soil	regulatory	Transcriptional regulation	Phage regulatory protein CII (CP76)	soil-leaning	0.766386	regulatory	annotate
IMGVR_UViG_2816332257_000001|2816332257|2816339987|21911-79770_74	IMGVR_UViG_2816332257_000001|2816332257|2816339987|21911-79770	soil	3.34836	1.02134	134	unclassified	transcriptional regulator	specific	embedding	Transcriptional regulation	d__Bacteria;p__Pseudomonadota;c__Gammaproteobacteria;o__Burkholderiales;f__Burkholderiaceae;g__Burkholderia	0.4	0	Pseudomonadota	Gammaproteobacteria	soil	unclassified	Transcriptional regulation	transcriptional regulator	gut-leaning	0.256125	unclassified	de-novo
IMGVR_UViG_2816332268_000003|2816332268|2816340873|142-34128_39	IMGVR_UViG_2816332268_000003|2816332268|2816340873|142-34128	soil	3.39054	2.57626	102	regulatory	CII-like transcriptional activator	annotate	annotate	Transcriptional regulation	d__Bacteria;p__Pseudomonadota;c__Gammaproteobacteria;o__Burkholderiales;f__Burkholderiaceae;g__Burkholderia	1	1	Pseudomonadota	Gammaproteobacteria	soil	regulatory	Transcriptional regulation	CII-like transcriptional activator	soil-leaning	0.766386	regulatory	annotate
IMGVR_UViG_2816332260_000003|2816332260|2816340287|390-38870_4	IMGVR_UViG_2816332260_000003|2816332260|2816340287|390-38870	soil	5.79323	1.90543	109	regulatory	transcriptional repressor	annotate	annotate	Transcriptional regulation	d__Bacteria;p__Pseudomonadota;c__Gammaproteobacteria;o__Burkholderiales;f__Burkholderiaceae;g__Burkholderia	0.2	1	Pseudomonadota	Gammaproteobacteria	soil	regulatory	Transcriptional regulation	transcriptional repressor	soil-leaning	0.688329	regulatory	annotate
IMGVR_UViG_2816332260_000003|2816332260|2816340287|390-38870_5	IMGVR_UViG_2816332260_000003|2816332260|2816340287|390-38870	soil	3.39882	2.47956	102	unclassified	CII-like transcriptional activator	specific	embedding	Transcriptional regulation	d__Bacteria;p__Pseudomonadota;c__Gammaproteobacteria;o__Burkholderiales;f__Burkholderiaceae;g__Burkholderia	1	0	Pseudomonadota	Gammaproteobacteria	soil	unclassified	Transcriptional regulation	CII-like transcriptional activator	soil-leaning	0.766386	unclassified	de-novo
IMGVR_UViG_2816332260_000003|2816332260|2816340287|390-38870_9	IMGVR_UViG_2816332260_000003|2816332260|2816340287|390-38870	soil	1.26298	2.71456	46	regulatory	transcriptional regulator	annotate	annotate	Transcriptional regulation	d__Bacteria;p__Pseudomonadota;c__Gammaproteobacteria;o__Burkholderiales;f__Burkholderiaceae;g__Burkholderia	1	1	Pseudomonadota	Gammaproteobacteria	soil	regulatory	Transcriptional regulation	transcriptional regulator	soil-leaning	0.729771	regulatory	annotate
IMGVR_UViG_2816332260_000003|2816332260|2816340287|390-38870_19	IMGVR_UViG_2816332260_000003|2816332260|2816340287|390-38870	soil	9.97167	0.393598	129	regulatory	late transcriptional activator	annotate	annotate	Transcriptional regulation	d__Bacteria;p__Pseudomonadota;c__Gammaproteobacteria;o__Burkholderiales;f__Burkholderiaceae;g__Burkholderia	0.3	1	Pseudomonadota	Gammaproteobacteria	soil	regulatory	Transcriptional regulation	late transcriptional activator	gut-leaning	0.305787	regulatory	annotate
IMGVR_UViG_2816332260_000003|2816332260|2816340287|390-38870_26	IMGVR_UViG_2816332260_000003|2816332260|2816340287|390-38870	soil	8.39189	13.3532	3	regulatory	DNA binding protein	annotate	annotate	Transcriptional regulation	d__Bacteria;p__Pseudomonadota;c__Gammaproteobacteria;o__Burkholderiales;f__Burkholderiaceae;g__Burkholderia	0.2	1	Pseudomonadota	Gammaproteobacteria	soil	regulatory	Transcriptional regulation	DNA binding protein	gut-leaning	0.168377	regulatory	annotate
IMGVR_UViG_2695420926_000001|2695420926|2695499384|413422-453916_1	IMGVR_UViG_2695420926_000001|2695420926|2695499384|413422-453916	soil	7.90633	4.9106	137	regulatory	cbpA; curved DNA-binding protein	annotate	annotate	Cofactor & vitamin metabolism	d__Bacteria;p__Pseudomonadota;c__Alphaproteobacteria;o__Rhodobacterales;f__Rhodobacteraceae;g__Paracoccus	0.5	0.9	Pseudomonadota	Alphaproteobacteria	soil	regulatory	Cofactor & vitamin metabolism	cbpA; curved DNA-binding protein	soil-specific	0.937984	regulatory	annotate
IMGVR_UViG_2551306330_000002|2551306330|2551379698|52286-89417_6	IMGVR_UViG_2551306330_000002|2551306330|2551379698|52286-89417	soil	8.7408	-5.96951	96	unclassified	NA	unassigned	none	Transcriptional regulation	d__Bacteria;p__Bacillota;c__Clostridia;o__Clostridiales;f__Clostridiaceae;g__Clostridium	0.3	0	Bacillota	Clostridia	soil	unclassified	Transcriptional regulation	NA	gut-leaning	0.244372	unclassified	de-novo
IMGVR_UViG_2551306330_000002|2551306330|2551379698|52286-89417_7	IMGVR_UViG_2551306330_000002|2551306330|2551379698|52286-89417	soil	7.85087	3.43286	138	physiological	antitoxin from a toxin-antitoxin system	annotate	annotate	Toxin-antitoxin systems	d__Bacteria;p__Bacillota;c__Clostridia;o__Clostridiales;f__Clostridiaceae;g__Clostridium	0.7	0.9	Bacillota	Clostridia	soil	physiological	Toxin-antitoxin systems	antitoxin from a toxin-antitoxin system	soil-leaning	0.665647	physiological	annotate
IMGVR_UViG_2551306330_000002|2551306330|2551379698|52286-89417_29	IMGVR_UViG_2551306330_000002|2551306330|2551379698|52286-89417	soil	0.0353906	-6.47021	17	regulatory	transcriptional regulator	annotate	annotate	Transcriptional regulation	d__Bacteria;p__Bacillota;c__Clostridia;o__Clostridiales;f__Clostridiaceae;g__Clostridium	0.3	1	Bacillota	Clostridia	soil	regulatory	Transcriptional regulation	transcriptional regulator	gut-specific	0.143326	regulatory	annotate
IMGVR_UViG_2654587539_000012|2654587539|2654590284|3-31108_10	IMGVR_UViG_2654587539_000012|2654587539|2654590284|3-31108	soil	3.19385	2.63806	102	unclassified	Transcriptional regulation	L1	cluster	Transcriptional regulation	d__Bacteria;p__Pseudomonadota;c__Gammaproteobacteria;o__Burkholderiales;f__Burkholderiaceae;g__Comamonas	1	0.3	Pseudomonadota	Gammaproteobacteria	soil	unclassified	Transcriptional regulation	Transcriptional regulation	soil-leaning	0.766386	unclassified	de-novo
IMGVR_UViG_2828653696_000007|2828653696|2828653706|58999-102385_14	IMGVR_UViG_2828653696_000007|2828653696|2828653706|58999-102385	soil	8.91955	-6.61404	96	regulatory	anti-repressor Ant	annotate	annotate	Transcriptional regulation	d__Bacteria;p__Pseudomonadota;c__Alphaproteobacteria;o__Rhodobacterales;f__Rhodobacteraceae;g__Paracoccus	0.2	1	Pseudomonadota	Alphaproteobacteria	soil	regulatory	Transcriptional regulation	anti-repressor Ant	gut-leaning	0.244372	regulatory	annotate
IMGVR_UViG_2828653696_000007|2828653696|2828653706|58999-102385_57	IMGVR_UViG_2828653696_000007|2828653696|2828653706|58999-102385	soil	13.2765	-9.90156	20	regulatory	GapR-like, DNA-binding domain	annotate	annotate	Transcriptional regulation	d__Bacteria;p__Pseudomonadota;c__Alphaproteobacteria;o__Rhodobacterales;f__Rhodobacteraceae;g__Paracoccus	1	1	Pseudomonadota	Alphaproteobacteria	soil	regulatory	Transcriptional regulation	GapR-like, DNA-binding domain	soil-specific	0.94433	regulatory	annotate
IMGVR_UViG_2684622644_000001|2684622644|2684637054|55955-91115_3	IMGVR_UViG_2684622644_000001|2684622644|2684637054|55955-91115	soil	7.11683	2.65692	132	regulatory	K03710; GntR family transcriptional regulator	annotate	annotate	Transcriptional regulation	d__Bacteria;p__Actinomycetota;c__Actinomycetes;o__Streptomycetales;f__Streptomycetaceae;g__Streptomyces	1	1	Actinomycetota	Actinomycetes	soil	regulatory	Transcriptional regulation	K03710; GntR family transcriptional regulator	soil-specific	0.980355	regulatory	annotate
IMGVR_UViG_2684622644_000001|2684622644|2684637054|55955-91115_35	IMGVR_UViG_2684622644_000001|2684622644|2684637054|55955-91115	soil	9.93077	2.9212	127	unclassified	Transcriptional regulation	L1	embedding	Transcriptional regulation	d__Bacteria;p__Actinomycetota;c__Actinomycetes;o__Streptomycetales;f__Streptomycetaceae;g__Streptomyces	1	1	Actinomycetota	Actinomycetes	soil	unclassified	Transcriptional regulation	Transcriptional regulation	soil-specific	0.990376	unclassified	de-novo
IMGVR_UViG_2684622644_000001|2684622644|2684637054|55955-91115_48	IMGVR_UViG_2684622644_000001|2684622644|2684637054|55955-91115	soil	14.1859	-0.322778	41	physiological	cspA; cold shock protein	annotate	annotate	Transcriptional regulation	d__Bacteria;p__Actinomycetota;c__Actinomycetes;o__Streptomycetales;f__Streptomycetaceae;g__Streptomyces	0.7	1	Actinomycetota	Actinomycetes	soil	physiological	Transcriptional regulation	cspA; cold shock protein	soil-specific	0.860898	physiological	annotate
IMGVR_UViG_2838279068_000001|2838279068|2838279068|195548-236991_2	IMGVR_UViG_2838279068_000001|2838279068|2838279068|195548-236991	soil	9.08429	0.305644	116	unclassified	Transcriptional regulation	L1	cluster	Transcriptional regulation	d__Bacteria;p__Actinomycetota;c__Actinomycetes;o__Mycobacteriales;f__Mycobacteriaceae;g__Rhodococcus_F	1	0.5	Actinomycetota	Actinomycetes	soil	unclassified	Transcriptional regulation	Transcriptional regulation	soil-specific	0.95	unclassified	de-novo
IMGVR_UViG_2816332278_000003|2816332278|2816341374|160-45509_7	IMGVR_UViG_2816332278_000003|2816332278|2816341374|160-45509	soil	5.31988	2.01632	108	regulatory	transcriptional regulator	annotate	annotate	Transcriptional regulation	d__Bacteria;p__Pseudomonadota;c__Gammaproteobacteria;o__Burkholderiales;f__Burkholderiaceae;g__Burkholderia	0.9	1	Pseudomonadota	Gammaproteobacteria	soil	regulatory	Transcriptional regulation	transcriptional regulator	soil-leaning	0.736178	regulatory	annotate
IMGVR_UViG_2816332278_000003|2816332278|2816341374|160-45509_9	IMGVR_UViG_2816332278_000003|2816332278|2816341374|160-45509	soil	5.00277	2.33306	108	regulatory	DNA binding protein	annotate	annotate	Transcriptional regulation	d__Bacteria;p__Pseudomonadota;c__Gammaproteobacteria;o__Burkholderiales;f__Burkholderiaceae;g__Burkholderia	1	1	Pseudomonadota	Gammaproteobacteria	soil	regulatory	Transcriptional regulation	DNA binding protein	soil-leaning	0.736178	regulatory	annotate
IMGVR_UViG_2816332278_000003|2816332278|2816341374|160-45509_55	IMGVR_UViG_2816332278_000003|2816332278|2816341374|160-45509	soil	-2.94881	4.22158	2	metabolic	Acyltransferase domain	annotate	annotate	Lipid & fatty acid metabolism	d__Bacteria;p__Pseudomonadota;c__Gammaproteobacteria;o__Burkholderiales;f__Burkholderiaceae;g__Burkholderia	0.9	1	Pseudomonadota	Gammaproteobacteria	soil	metabolic	Lipid & fatty acid metabolism	Acyltransferase domain	soil-leaning	0.81367	metabolic	annotate
IMGVR_UViG_2816332268_000001|2816332268|2816340854|143932-203685_3	IMGVR_UViG_2816332268_000001|2816332268|2816340854|143932-203685	soil	2.48529	5.47363	52	regulatory	SOS response associated peptidase (SRAP)	annotate	annotate	Signal transduction & two-component systems	d__Bacteria;p__Pseudomonadota;c__Gammaproteobacteria;o__Burkholderiales;f__Burkholderiaceae;g__Burkholderia	1	0.9	Pseudomonadota	Gammaproteobacteria	soil	regulatory	Signal transduction & two-component systems	SOS response associated peptidase (SRAP)	soil-specific	0.856439	regulatory	annotate
IMGVR_UViG_2816332268_000001|2816332268|2816340854|143932-203685_17	IMGVR_UViG_2816332268_000001|2816332268|2816340854|143932-203685	soil	9.75679	-6.17351	96	regulatory	Rha-like transcriptional regulator	annotate	annotate	Transcriptional regulation	d__Bacteria;p__Pseudomonadota;c__Gammaproteobacteria;o__Burkholderiales;f__Burkholderiaceae;g__Burkholderia	0.5	0.9	Pseudomonadota	Gammaproteobacteria	soil	regulatory	Transcriptional regulation	Rha-like transcriptional regulator	gut-leaning	0.244372	regulatory	annotate
IMGVR_UViG_2816332268_000001|2816332268|2816340854|143932-203685_27	IMGVR_UViG_2816332268_000001|2816332268|2816340854|143932-203685	soil	7.27911	17.5021	1	regulatory	Phage neck terminator protein	annotate	annotate	Transcriptional regulation	d__Bacteria;p__Pseudomonadota;c__Gammaproteobacteria;o__Burkholderiales;f__Burkholderiaceae;g__Burkholderia	1	1	Pseudomonadota	Gammaproteobacteria	soil	regulatory	Transcriptional regulation	Phage neck terminator protein	soil-leaning	0.836827	regulatory	annotate
IMGVR_UViG_2816332268_000001|2816332268|2816340854|143932-203685_59	IMGVR_UViG_2816332268_000001|2816332268|2816340854|143932-203685	soil	3.81372	0.380238	144	regulatory	dicA; HTH-type transcriptional regulator, cell division transcriptional repressor	annotate	annotate	Transcriptional regulation	d__Bacteria;p__Pseudomonadota;c__Gammaproteobacteria;o__Burkholderiales;f__Burkholderiaceae;g__Burkholderia	1	0.7	Pseudomonadota	Gammaproteobacteria	soil	regulatory	Transcriptional regulation	dicA; HTH-type transcriptional regulator, cell division transcriptional repressor	soil-specific	0.881188	regulatory	annotate
IMGVR_UViG_2551306385_000001|2551306385|2551388245|568635-607694_36	IMGVR_UViG_2551306385_000001|2551306385|2551388245|568635-607694	soil	10.292	-3.22908	77	regulatory	DNA binding protein	annotate	annotate	Transcriptional regulation	d__Bacteria;p__Bacillota;c__Bacilli;o__Bacillales;f__Bacillaceae;g__Bacillus	0.8	1	Bacillota	Bacilli	soil	regulatory	Transcriptional regulation	DNA binding protein	gut-leaning	0.344978	regulatory	annotate
IMGVR_UViG_2551306385_000001|2551306385|2551388245|568635-607694_39	IMGVR_UViG_2551306385_000001|2551306385|2551388245|568635-607694	soil	1.06313	-6.15844	17	regulatory	transcriptional activator	annotate	annotate	Transcriptional regulation	d__Bacteria;p__Bacillota;c__Bacilli;o__Bacillales;f__Bacillaceae;g__Bacillus	0.9	1	Bacillota	Bacilli	soil	regulatory	Transcriptional regulation	transcriptional activator	gut-specific	0.143326	regulatory	annotate
IMGVR_UViG_2551306385_000001|2551306385|2551388245|568635-607694_58	IMGVR_UViG_2551306385_000001|2551306385|2551388245|568635-607694	soil	3.36929	0.244043	135	regulatory	rghR; HTH-type transcriptional regulator, competence development regulator	annotate	annotate	Transcriptional regulation	d__Bacteria;p__Bacillota;c__Bacilli;o__Bacillales;f__Bacillaceae;g__Bacillus	0.5	0.6	Bacillota	Bacilli	soil	regulatory	Transcriptional regulation	rghR; HTH-type transcriptional regulator, competence development regulator	gut-leaning	0.223773	regulatory	annotate
IMGVR_UViG_2765235975_000001|2765235975|2765260098|2252718-2291686_34	IMGVR_UViG_2765235975_000001|2765235975|2765260098|2252718-2291686	soil	3.76559	2.36444	102	regulatory	CII-like transcriptional activator	annotate	annotate	Transcriptional regulation	d__Bacteria;p__Pseudomonadota;c__Gammaproteobacteria;o__Burkholderiales;f__Burkholderiaceae;g__Burkholderia	1	1	Pseudomonadota	Gammaproteobacteria	soil	regulatory	Transcriptional regulation	CII-like transcriptional activator	soil-leaning	0.766386	regulatory	annotate
IMGVR_UViG_2905690490_000001|2905690490|2905690501|23015-72682_60	IMGVR_UViG_2905690490_000001|2905690490|2905690501|23015-72682	soil	10.7044	9.98047	112	regulatory	RNA-binding protein	annotate	annotate	Post-transcriptional / RNA-mediated regulation	d__Bacteria;p__Actinomycetota;c__Actinomycetes;o__Mycobacteriales;f__Mycobacteriaceae;g__Mycobacterium	1	1	Actinomycetota	Actinomycetes	soil	regulatory	Post-transcriptional / RNA-mediated regulation	RNA-binding protein	soil-leaning	0.744655	regulatory	annotate
IMGVR_UViG_645058826_000004|645058826|645058859|82986-119772_31	IMGVR_UViG_645058826_000004|645058826|645058859|82986-119772	soil	9.01678	0.330225	116	physiological	antitoxin from a toxin-antitoxin system	annotate	annotate	Toxin-antitoxin systems	d__Bacteria;p__Pseudomonadota;c__Gammaproteobacteria;o__Burkholderiales;f__Burkholderiaceae;g__Burkholderia	0.8	0.4	Pseudomonadota	Gammaproteobacteria	soil	physiological	Toxin-antitoxin systems	antitoxin from a toxin-antitoxin system	soil-specific	0.95	physiological	annotate
IMGVR_UViG_645058826_000004|645058826|645058859|82986-119772_43	IMGVR_UViG_645058826_000004|645058826|645058859|82986-119772	soil	3.96107	2.33125	102	regulatory	HTH DNA binding protein	annotate	annotate	Transcriptional regulation	d__Bacteria;p__Pseudomonadota;c__Gammaproteobacteria;o__Burkholderiales;f__Burkholderiaceae;g__Burkholderia	1	1	Pseudomonadota	Gammaproteobacteria	soil	regulatory	Transcriptional regulation	HTH DNA binding protein	soil-leaning	0.766386	regulatory	annotate
IMGVR_UViG_2816332320_000003|2816332320|2816342457|3297428-3460599_120	IMGVR_UViG_2816332320_000003|2816332320|2816342457|3297428-3460599	soil	0.740778	-1.95589	43	unclassified		specific	embedding	Transcriptional regulation	d__Bacteria;p__Bacillota;c__Bacilli;o__Brevibacillales;f__Brevibacillaceae;g__Brevibacillus	1	0.3	Bacillota	Bacilli	soil	unclassified	Transcriptional regulation		soil-specific	0.948963	unclassified	de-novo
IMGVR_UViG_2816332320_000003|2816332320|2816342457|3297428-3460599_133	IMGVR_UViG_2816332320_000003|2816332320|2816342457|3297428-3460599	soil	0.747202	-1.98437	43	unclassified	transcriptional regulator	specific	embedding	Transcriptional regulation	d__Bacteria;p__Bacillota;c__Bacilli;o__Brevibacillales;f__Brevibacillaceae;g__Brevibacillus	1	0.4	Bacillota	Bacilli	soil	unclassified	Transcriptional regulation	transcriptional regulator	soil-specific	0.948963	unclassified	de-novo
IMGVR_UViG_2816332320_000003|2816332320|2816342457|3297428-3460599_163	IMGVR_UViG_2816332320_000003|2816332320|2816342457|3297428-3460599	soil	3.6528	0.247296	135	regulatory	rghR; HTH-type transcriptional regulator, competence development regulator	annotate	annotate	Transcriptional regulation	d__Bacteria;p__Bacillota;c__Bacilli;o__Brevibacillales;f__Brevibacillaceae;g__Brevibacillus	0.5	0.1	Bacillota	Bacilli	soil	regulatory	Transcriptional regulation	rghR; HTH-type transcriptional regulator, competence development regulator	gut-leaning	0.223773	regulatory	annotate
IMGVR_UViG_2816332320_000003|2816332320|2816342457|3297428-3460599_244	IMGVR_UViG_2816332320_000003|2816332320|2816342457|3297428-3460599	soil	9.26344	-6.85194	96	regulatory	anti-repressor Ant	annotate	annotate	Transcriptional regulation	d__Bacteria;p__Bacillota;c__Bacilli;o__Brevibacillales;f__Brevibacillaceae;g__Brevibacillus	0.4	1	Bacillota	Bacilli	soil	regulatory	Transcriptional regulation	anti-repressor Ant	gut-leaning	0.244372	regulatory	annotate
IMGVR_UViG_651053002_000004|651053002|651053082|2911215-2941657_33	IMGVR_UViG_651053002_000004|651053002|651053082|2911215-2941657	soil	9.23699	-6.24782	96	regulatory	anti-repressor Ant	annotate	annotate	Transcriptional regulation	d__Bacteria;p__Bacillota;c__Bacilli;o__Bacillales;f__Bacillaceae;g__Bacillus	0.3	0.9	Bacillota	Bacilli	soil	regulatory	Transcriptional regulation	anti-repressor Ant	gut-leaning	0.244372	regulatory	annotate
IMGVR_UViG_651053002_000004|651053002|651053082|2911215-2941657_37	IMGVR_UViG_651053002_000004|651053002|651053082|2911215-2941657	soil	0.755293	-1.98285	43	regulatory	AimR transcriptional regulator-like	annotate	annotate	Transcriptional regulation	d__Bacteria;p__Bacillota;c__Bacilli;o__Bacillales;f__Bacillaceae;g__Bacillus	1	1	Bacillota	Bacilli	soil	regulatory	Transcriptional regulation	AimR transcriptional regulator-like	soil-specific	0.948963	regulatory	annotate
IMGVR_UViG_2881545252_000001|2881545252|2881545252|61265-116997_1	IMGVR_UViG_2881545252_000001|2881545252|2881545252|61265-116997	soil	-2.88465	4.14117	2	metabolic	Acyltransferase domain	annotate	annotate	Lipid & fatty acid metabolism	d__Bacteria;p__Pseudomonadota;c__Gammaproteobacteria;o__Burkholderiales;f__Burkholderiaceae;g__Paraburkholderia	0.8	1	Pseudomonadota	Gammaproteobacteria	soil	metabolic	Lipid & fatty acid metabolism	Acyltransferase domain	soil-leaning	0.81367	metabolic	annotate
IMGVR_UViG_2524614635_000002|2524614635|2524675705|2-25462_30	IMGVR_UViG_2524614635_000002|2524614635|2524675705|2-25462	soil	8.35419	10.3306	95	regulatory	transcriptional regulator	annotate	annotate	Transcriptional regulation	d__Bacteria;p__Bacillota;c__Negativicutes;o__Anaeromusales;f__Anaeromusaceae;g__Anaeromusa	0.3	1	Bacillota	Negativicutes	soil	regulatory	Transcriptional regulation	transcriptional regulator	gut-leaning	0.201106	regulatory	annotate
IMGVR_UViG_2524614635_000002|2524614635|2524675705|2-25462_39	IMGVR_UViG_2524614635_000002|2524614635|2524675705|2-25462	soil	3.40406	0.0589339	135	regulatory	rghR; HTH-type transcriptional regulator, competence development regulator	annotate	annotate	Transcriptional regulation	d__Bacteria;p__Bacillota;c__Negativicutes;o__Anaeromusales;f__Anaeromusaceae;g__Anaeromusa	0.3	0.8	Bacillota	Negativicutes	soil	regulatory	Transcriptional regulation	rghR; HTH-type transcriptional regulator, competence development regulator	gut-leaning	0.223773	regulatory	annotate
IMGVR_UViG_2927997529_000001|2927997529|2927997529|1270948-1310167_21	IMGVR_UViG_2927997529_000001|2927997529|2927997529|1270948-1310167	soil	2.51787	5.42153	52	regulatory	SOS response associated peptidase (SRAP)	annotate	annotate	Signal transduction & two-component systems	d__Bacteria;p__Bacteroidota;c__Bacteroidia;o__Chitinophagales;f__Chitinophagaceae;g__Chitinophaga	1	1	Bacteroidota	Bacteroidia	soil	regulatory	Signal transduction & two-component systems	SOS response associated peptidase (SRAP)	soil-specific	0.856439	regulatory	annotate
IMGVR_UViG_2891580139_000001|2891580139|2891580139|695307-752853_9	IMGVR_UViG_2891580139_000001|2891580139|2891580139|695307-752853	soil	8.942	-2.00436	72	unclassified	Defense & anti-defense systems	L1	cluster	Other	d__Bacteria;p__Actinomycetota;c__Actinomycetes;o__Actinomycetales;f__Micrococcaceae;g__Arthrobacter	1	0.8	Actinomycetota	Actinomycetes	soil	unclassified	Other	Defense & anti-defense systems	soil-specific	0.87205	unclassified	de-novo
IMGVR_UViG_2775507263_000001|2775507263|2775621585|1814029-1859502_10	IMGVR_UViG_2775507263_000001|2775507263|2775621585|1814029-1859502	soil	6.49715	1.4102	109	physiological	Bacterial toxin YdaS	annotate	annotate	Toxin-antitoxin systems	d__Bacteria;p__Pseudomonadota;c__Gammaproteobacteria;o__Pseudomonadales;f__Pseudomonadaceae;g__Pseudomonas_E	0.3	0.7	Pseudomonadota	Gammaproteobacteria	soil	physiological	Toxin-antitoxin systems	Bacterial toxin YdaS	soil-leaning	0.688329	physiological	annotate
IMGVR_UViG_2775507263_000001|2775507263|2775621585|1814029-1859502_50	IMGVR_UViG_2775507263_000001|2775507263|2775621585|1814029-1859502	soil	2.55763	5.35583	52	regulatory	SOS response associated peptidase (SRAP)	annotate	annotate	Signal transduction & two-component systems	d__Bacteria;p__Pseudomonadota;c__Gammaproteobacteria;o__Pseudomonadales;f__Pseudomonadaceae;g__Pseudomonas_E	1	1	Pseudomonadota	Gammaproteobacteria	soil	regulatory	Signal transduction & two-component systems	SOS response associated peptidase (SRAP)	soil-specific	0.856439	regulatory	annotate
IMGVR_UViG_2889995391_000001|2889995391|2889995391|196793-258356_51	IMGVR_UViG_2889995391_000001|2889995391|2889995391|196793-258356	soil	12.2938	10.7258	71	unclassified	DarB-like antirestriction	specific	embedding	Defense & anti-defense systems	d__Bacteria;p__Pseudomonadota;c__Gammaproteobacteria;o__Burkholderiales;f__Rhodocyclaceae;g__Zoogloea	1	0.9	Pseudomonadota	Gammaproteobacteria	soil	unclassified	Defense & anti-defense systems	DarB-like antirestriction	soil-leaning	0.810746	unclassified	de-novo
IMGVR_UViG_2684622890_000001|2684622890|2684655529|96207-132363_2	IMGVR_UViG_2684622890_000001|2684622890|2684655529|96207-132363	soil	16.3077	-2.88578	49	regulatory	transcriptional repressor	annotate	annotate	Transcriptional regulation	d__Bacteria;p__Bacteroidota;c__Bacteroidia;o__Flavobacteriales;f__Weeksellaceae;g__Halpernia	0.5	1	Bacteroidota	Bacteroidia	soil	regulatory	Transcriptional regulation	transcriptional repressor	gut-leaning	0.306697	regulatory	annotate
IMGVR_UViG_2684622890_000001|2684622890|2684655529|96207-132363_34	IMGVR_UViG_2684622890_000001|2684622890|2684655529|96207-132363	soil	8.24817	12.9173	3	regulatory	DNA binding protein	annotate	annotate	Transcriptional regulation	d__Bacteria;p__Bacteroidota;c__Bacteroidia;o__Flavobacteriales;f__Weeksellaceae;g__Halpernia	0.7	0.6	Bacteroidota	Bacteroidia	soil	regulatory	Transcriptional regulation	DNA binding protein	gut-leaning	0.168377	regulatory	annotate
IMGVR_UViG_2531839361_000011|2531839361|2531891041|510207-546637_27	IMGVR_UViG_2531839361_000011|2531839361|2531891041|510207-546637	soil	0.963103	-6.17549	17	regulatory	transcriptional activator	annotate	annotate	Transcriptional regulation	d__Bacteria;p__Bacillota;c__Bacilli;o__Bacillales;f__Bacillaceae_G;g__Bacillus_A	0.8	1	Bacillota	Bacilli	soil	regulatory	Transcriptional regulation	transcriptional activator	gut-specific	0.143326	regulatory	annotate
IMGVR_UViG_2848467794_000006|2848467794|2848467794|4123415-4165052_4	IMGVR_UViG_2848467794_000006|2848467794|2848467794|4123415-4165052	soil	2.50572	5.43801	52	regulatory	SOS response associated peptidase (SRAP)	annotate	annotate	Signal transduction & two-component systems	d__Bacteria;p__Pseudomonadota;c__Gammaproteobacteria;o__Burkholderiales;f__Chromobacteriaceae;g__Chromobacterium	1	1	Pseudomonadota	Gammaproteobacteria	soil	regulatory	Signal transduction & two-component systems	SOS response associated peptidase (SRAP)	soil-specific	0.856439	regulatory	annotate
IMGVR_UViG_2848467794_000006|2848467794|2848467794|4123415-4165052_44	IMGVR_UViG_2848467794_000006|2848467794|2848467794|4123415-4165052	soil	3.08912	2.66762	102	regulatory	CII-like transcriptional activator	annotate	annotate	Transcriptional regulation	d__Bacteria;p__Pseudomonadota;c__Gammaproteobacteria;o__Burkholderiales;f__Chromobacteriaceae;g__Chromobacterium	0.7	0.9	Pseudomonadota	Gammaproteobacteria	soil	regulatory	Transcriptional regulation	CII-like transcriptional activator	soil-leaning	0.766386	regulatory	annotate
IMGVR_UViG_2724679463_000003|2724679463|2724734905|71312-110170_24	IMGVR_UViG_2724679463_000003|2724679463|2724734905|71312-110170	soil	2.97248	2.82508	102	regulatory	CII-like transcriptional activator	annotate	annotate	Transcriptional regulation	d__Bacteria;p__Pseudomonadota;c__Gammaproteobacteria;o__Burkholderiales;f__Burkholderiaceae;g__Caballeronia	0.8	0.5	Pseudomonadota	Gammaproteobacteria	soil	regulatory	Transcriptional regulation	CII-like transcriptional activator	soil-leaning	0.766386	regulatory	annotate
IMGVR_UViG_2724679460_000007|2724679460|2724734144|2-31082_21	IMGVR_UViG_2724679460_000007|2724679460|2724734144|2-31082	soil	8.96972	-1.02512	119	physiological	hicB; antitoxin HicB	annotate	annotate	Transcriptional regulation	d__Bacteria;p__Pseudomonadota;c__Gammaproteobacteria;o__Burkholderiales;f__Burkholderiaceae;g__Burkholderia	1	1	Pseudomonadota	Gammaproteobacteria	soil	physiological	Transcriptional regulation	hicB; antitoxin HicB	soil-leaning	0.76659	physiological	annotate
IMGVR_UViG_2724679460_000007|2724679460|2724734144|2-31082_35	IMGVR_UViG_2724679460_000007|2724679460|2724734144|2-31082	soil	9.06473	-7.46658	96	regulatory	anti-repressor Ant	annotate	annotate	Transcriptional regulation	d__Bacteria;p__Pseudomonadota;c__Gammaproteobacteria;o__Burkholderiales;f__Burkholderiaceae;g__Burkholderia	0.4	1	Pseudomonadota	Gammaproteobacteria	soil	regulatory	Transcriptional regulation	anti-repressor Ant	gut-leaning	0.244372	regulatory	annotate
IMGVR_UViG_2724679460_000007|2724679460|2724734144|2-31082_42	IMGVR_UViG_2724679460_000007|2724679460|2724734144|2-31082	soil	7.24531	-0.782775	81	regulatory	transcriptional regulator	annotate	annotate	Transcriptional regulation	d__Bacteria;p__Pseudomonadota;c__Gammaproteobacteria;o__Burkholderiales;f__Burkholderiaceae;g__Burkholderia	0.8	0.9	Pseudomonadota	Gammaproteobacteria	soil	regulatory	Transcriptional regulation	transcriptional regulator	gut-leaning	0.316381	regulatory	annotate
IMGVR_UViG_2740892353_000010|2740892353|2740976146|101305-122903_2	IMGVR_UViG_2740892353_000010|2740892353|2740976146|101305-122903	soil	4.05097	-0.589956	128	regulatory	K07729; putative transcriptional regulator	annotate	annotate	Transcriptional regulation	d__Bacteria;p__Bacillota;c__Clostridia;o__Peptostreptococcales;f__Peptostreptococcaceae;g__Clostridioides	0.3	0.9	Bacillota	Clostridia	soil	regulatory	Transcriptional regulation	K07729; putative transcriptional regulator	gut-specific	0.137415	regulatory	annotate
IMGVR_UViG_2896159243_000001|2896159243|2896159247|74855-115566_7	IMGVR_UViG_2896159243_000001|2896159243|2896159247|74855-115566	soil	6.78926	4.25384	159	regulatory	lytS; two-component system, LytTR family, sensor histidine kinase LytS [EC:2.7.13.3]; K02478; two-component system, LytTR family, sensor kinase [EC:2.7.13.3]	annotate	annotate	Other	d__Bacteria;p__Pseudomonadota;c__Gammaproteobacteria;o__Burkholderiales;f__Burkholderiaceae;g__Herbaspirillum	1	0.9	Pseudomonadota	Gammaproteobacteria	soil	regulatory	Other	lytS; two-component system, LytTR family, sensor histidine kinase LytS [EC:2.7.13.3]; K02478; two-component system, LytTR family, sensor kinase [EC:2.7.13.3]	soil-leaning	0.683734	regulatory	annotate
IMGVR_UViG_2562617037_000001|2562617037|2562619261|162753-212269_14	IMGVR_UViG_2562617037_000001|2562617037|2562619261|162753-212269	soil	9.31922	-3.37117	76	physiological	socA; antitoxin SocA	annotate	annotate	Toxin-antitoxin systems	d__Bacteria;p__Bacillota;c__Clostridia;o__Clostridiales;f__Clostridiaceae;g__Clostridium_F	0.3	0.9	Bacillota	Clostridia	soil	physiological	Toxin-antitoxin systems	socA; antitoxin SocA	gut-leaning	0.248714	physiological	annotate
IMGVR_UViG_2562617037_000001|2562617037|2562619261|162753-212269_47	IMGVR_UViG_2562617037_000001|2562617037|2562619261|162753-212269	soil	0.823416	-6.57531	17	regulatory	transcriptional regulator	annotate	annotate	Transcriptional regulation	d__Bacteria;p__Bacillota;c__Clostridia;o__Clostridiales;f__Clostridiaceae;g__Clostridium_F	0.5	1	Bacillota	Clostridia	soil	regulatory	Transcriptional regulation	transcriptional regulator	gut-specific	0.143326	regulatory	annotate
IMGVR_UViG_2562617037_000001|2562617037|2562619261|162753-212269_72	IMGVR_UViG_2562617037_000001|2562617037|2562619261|162753-212269	soil	9.05137	-6.95571	96	regulatory	anti-repressor	annotate	annotate	Transcriptional regulation	d__Bacteria;p__Bacillota;c__Clostridia;o__Clostridiales;f__Clostridiaceae;g__Clostridium_F	0.9	1	Bacillota	Clostridia	soil	regulatory	Transcriptional regulation	anti-repressor	gut-leaning	0.244372	regulatory	annotate
IMGVR_UViG_2562617037_000001|2562617037|2562619261|162753-212269_75	IMGVR_UViG_2562617037_000001|2562617037|2562619261|162753-212269	soil	3.36804	0.238256	135	regulatory	rghR; HTH-type transcriptional regulator, competence development regulator	annotate	annotate	Transcriptional regulation	d__Bacteria;p__Bacillota;c__Clostridia;o__Clostridiales;f__Clostridiaceae;g__Clostridium_F	0.4	0.7	Bacillota	Clostridia	soil	regulatory	Transcriptional regulation	rghR; HTH-type transcriptional regulator, competence development regulator	gut-leaning	0.223773	regulatory	annotate
IMGVR_UViG_2519899535_000002|2519899535|2519921764|2115427-2158396_32	IMGVR_UViG_2519899535_000002|2519899535|2519921764|2115427-2158396	soil	2.88909	2.72733	102	regulatory	Phage regulatory protein CII (CP76)	annotate	annotate	Transcriptional regulation	d__Bacteria;p__Pseudomonadota;c__Gammaproteobacteria;o__Burkholderiales;f__Burkholderiaceae;g__Acidovorax	1	1	Pseudomonadota	Gammaproteobacteria	soil	regulatory	Transcriptional regulation	Phage regulatory protein CII (CP76)	soil-leaning	0.766386	regulatory	annotate
IMGVR_UViG_2926799693_000001|2926799693|2926799693|4283171-4325224_54	IMGVR_UViG_2926799693_000001|2926799693|2926799693|4283171-4325224	soil	12.7397	2.03086	122	regulatory	whiB7; WhiB family transcriptional regulator, redox-sensing transcriptional regulator	annotate	annotate	Transcriptional regulation	d__Bacteria;p__Actinomycetota;c__Actinomycetes;o__Mycobacteriales;f__Mycobacteriaceae;g__Rhodococcoides	1	0.9	Actinomycetota	Actinomycetes	soil	regulatory	Transcriptional regulation	whiB7; WhiB family transcriptional regulator, redox-sensing transcriptional regulator	soil-specific	0.97278	regulatory	annotate
IMGVR_UViG_2806310507_000001|2806310507|2806316994|1115597-1133016_3	IMGVR_UViG_2806310507_000001|2806310507|2806316994|1115597-1133016	soil	12.197	14.3003	13	unclassified	repA; regulatory protein RepA	specific	embedding	Transcriptional regulation	d__Bacteria;p__Actinomycetota;c__Actinomycetes;o__Actinomycetales;f__Micrococcaceae;g__Zhihengliuella	1	0.8	Actinomycetota	Actinomycetes	soil	unclassified	Transcriptional regulation	repA; regulatory protein RepA	soil-specific	0.948442	unclassified	de-novo
IMGVR_UViG_2922684009_000003|2922684009|2922684019|708295-753197_22	IMGVR_UViG_2922684009_000003|2922684009|2922684019|708295-753197	soil	0.60651	-5.60011	17	unclassified		specific	embedding	Transcriptional regulation	d__Bacteria;p__Bacillota;c__Bacilli;o__Paenibacillales;f__Paenibacillaceae;g__Paenibacillus	0.5	0.1	Bacillota	Bacilli	soil	unclassified	Transcriptional regulation		gut-specific	0.143326	unclassified	de-novo
IMGVR_UViG_2923088545_000001|2923088545|2923088545|904983-969021_3	IMGVR_UViG_2923088545_000001|2923088545|2923088545|904983-969021	soil	9.74916	1.90946	130	regulatory	DNA binding protein	annotate	annotate	Transcriptional regulation	d__Bacteria;p__Bacillota;c__Bacilli;o__Bacillales;f__Bacillaceae;g__Bacillus	1	0.9	Bacillota	Bacilli	soil	regulatory	Transcriptional regulation	DNA binding protein	soil-specific	0.95801	regulatory	annotate
IMGVR_UViG_2923088545_000001|2923088545|2923088545|904983-969021_22	IMGVR_UViG_2923088545_000001|2923088545|2923088545|904983-969021	soil	0.80568	-1.97544	43	regulatory	transcriptional regulator	annotate	annotate	Transcriptional regulation	d__Bacteria;p__Bacillota;c__Bacilli;o__Bacillales;f__Bacillaceae;g__Bacillus	0.9	1	Bacillota	Bacilli	soil	regulatory	Transcriptional regulation	transcriptional regulator	soil-specific	0.948963	regulatory	annotate
IMGVR_UViG_2923088545_000001|2923088545|2923088545|904983-969021_33	IMGVR_UViG_2923088545_000001|2923088545|2923088545|904983-969021	soil	-3.90741	-1.44804	10	physiological	CRISPR/Cas system associated	annotate	annotate	Defense & anti-defense systems	d__Bacteria;p__Bacillota;c__Bacilli;o__Bacillales;f__Bacillaceae;g__Bacillus	1	1	Bacillota	Bacilli	soil	physiological	Defense & anti-defense systems	CRISPR/Cas system associated	soil-leaning	0.783718	physiological	annotate
IMGVR_UViG_2923088545_000001|2923088545|2923088545|904983-969021_56	IMGVR_UViG_2923088545_000001|2923088545|2923088545|904983-969021	soil	-0.492376	2.69987	33	regulatory	sigma factor	annotate	annotate	Transcriptional regulation	d__Bacteria;p__Bacillota;c__Bacilli;o__Bacillales;f__Bacillaceae;g__Bacillus	1	1	Bacillota	Bacilli	soil	regulatory	Transcriptional regulation	sigma factor	soil-specific	0.981818	regulatory	annotate
IMGVR_UViG_2923088545_000001|2923088545|2923088545|904983-969021_64	IMGVR_UViG_2923088545_000001|2923088545|2923088545|904983-969021	soil	6.25975	-0.0585356	86	unclassified	Transcriptional regulation	L1	cluster	Aromatic & xenobiotic degradation	d__Bacteria;p__Bacillota;c__Bacilli;o__Bacillales;f__Bacillaceae;g__Bacillus	0.5	0.5	Bacillota	Bacilli	soil	unclassified	Aromatic & xenobiotic degradation	Transcriptional regulation	gut-leaning	0.244536	unclassified	de-novo
IMGVR_UViG_2923088545_000001|2923088545|2923088545|904983-969021_98	IMGVR_UViG_2923088545_000001|2923088545|2923088545|904983-969021	soil	-0.65116	3.65205	34	regulatory	HTH DNA binding protein	annotate	annotate	Transcriptional regulation	d__Bacteria;p__Bacillota;c__Bacilli;o__Bacillales;f__Bacillaceae;g__Bacillus	0.1	1	Bacillota	Bacilli	soil	regulatory	Transcriptional regulation	HTH DNA binding protein	soil-specific	0.873494	regulatory	annotate
IMGVR_UViG_2923542730_000003|2923542730|2923542732|325334-361375_1	IMGVR_UViG_2923542730_000003|2923542730|2923542732|325334-361375	soil	2.75203	5.28255	52	regulatory	SOS response associated peptidase (SRAP)	annotate	annotate	Signal transduction & two-component systems	d__Bacteria;p__Pseudomonadota;c__Alphaproteobacteria;o__Rhizobiales;f__Rhizobiaceae;g__Agrobacterium	1	1	Pseudomonadota	Alphaproteobacteria	soil	regulatory	Signal transduction & two-component systems	SOS response associated peptidase (SRAP)	soil-specific	0.856439	regulatory	annotate
IMGVR_UViG_2923542730_000003|2923542730|2923542732|325334-361375_32	IMGVR_UViG_2923542730_000003|2923542730|2923542732|325334-361375	soil	12.4769	-1.25008	40	regulatory	transcription antiterminator	annotate	annotate	Other	d__Bacteria;p__Pseudomonadota;c__Alphaproteobacteria;o__Rhizobiales;f__Rhizobiaceae;g__Agrobacterium	0.8	0.9	Pseudomonadota	Alphaproteobacteria	soil	regulatory	Other	transcription antiterminator	soil-leaning	0.757542	regulatory	annotate
IMGVR_UViG_2923542730_000003|2923542730|2923542732|325334-361375_40	IMGVR_UViG_2923542730_000003|2923542730|2923542732|325334-361375	soil	3.04408	2.67031	102	unclassified	CII-like transcriptional activator	specific	embedding	Transcriptional regulation	d__Bacteria;p__Pseudomonadota;c__Alphaproteobacteria;o__Rhizobiales;f__Rhizobiaceae;g__Agrobacterium	0.9	0.5	Pseudomonadota	Alphaproteobacteria	soil	unclassified	Transcriptional regulation	CII-like transcriptional activator	soil-leaning	0.766386	unclassified	de-novo
IMGVR_UViG_2923542730_000003|2923542730|2923542732|325334-361375_50	IMGVR_UViG_2923542730_000003|2923542730|2923542732|325334-361375	soil	9.41724	4.66309	153	regulatory	transcriptional regulator	annotate	annotate	Transcriptional regulation	d__Bacteria;p__Pseudomonadota;c__Alphaproteobacteria;o__Rhizobiales;f__Rhizobiaceae;g__Agrobacterium	0.9	1	Pseudomonadota	Alphaproteobacteria	soil	regulatory	Transcriptional regulation	transcriptional regulator	soil-leaning	0.725876	regulatory	annotate
IMGVR_UViG_2888443347_000001|2888443347|2888443347|1646827-1685166_12	IMGVR_UViG_2888443347_000001|2888443347|2888443347|1646827-1685166	soil	8.81406	-1.95221	72	physiological	anti-restriction protein	annotate	annotate	Defense & anti-defense systems	d__Bacteria;p__Pseudomonadota;c__Alphaproteobacteria;o__Sphingomonadales;f__Sphingomonadaceae;g__Sphingomicrobium	1	1	Pseudomonadota	Alphaproteobacteria	soil	physiological	Defense & anti-defense systems	anti-restriction protein	soil-specific	0.87205	physiological	annotate
IMGVR_UViG_2744054789_000001|2744054789|2744092455|36941-77093_37	IMGVR_UViG_2744054789_000001|2744054789|2744092455|36941-77093	soil	0.892191	-6.5522	17	unclassified		specific	embedding	Transcriptional regulation	d__Bacteria;p__Bacillota;c__Bacilli;o__Bacillales;f__Aeribacillaceae;g__Aeribacillus	0.4	0	Bacillota	Bacilli	soil	unclassified	Transcriptional regulation		gut-specific	0.143326	unclassified	de-novo
IMGVR_UViG_2744054789_000001|2744054789|2744092455|36941-77093_59	IMGVR_UViG_2744054789_000001|2744054789|2744092455|36941-77093	soil	8.27014	10.2581	95	regulatory	transcriptional regulator	annotate	annotate	Transcriptional regulation	d__Bacteria;p__Bacillota;c__Bacilli;o__Bacillales;f__Aeribacillaceae;g__Aeribacillus	0.7	0.9	Bacillota	Bacilli	soil	regulatory	Transcriptional regulation	transcriptional regulator	gut-leaning	0.201106	regulatory	annotate
IMGVR_UViG_2744054789_000001|2744054789|2744092455|36941-77093_60	IMGVR_UViG_2744054789_000001|2744054789|2744092455|36941-77093	soil	8.80175	-6.83978	96	regulatory	anti-repressor Ant	annotate	annotate	Transcriptional regulation	d__Bacteria;p__Bacillota;c__Bacilli;o__Bacillales;f__Aeribacillaceae;g__Aeribacillus	0.5	1	Bacillota	Bacilli	soil	regulatory	Transcriptional regulation	anti-repressor Ant	gut-leaning	0.244372	regulatory	annotate
IMGVR_UViG_2744054789_000001|2744054789|2744092455|36941-77093_64	IMGVR_UViG_2744054789_000001|2744054789|2744092455|36941-77093	soil	3.46718	-0.414005	135	regulatory	rghR; HTH-type transcriptional regulator, competence development regulator	annotate	annotate	Transcriptional regulation	d__Bacteria;p__Bacillota;c__Bacilli;o__Bacillales;f__Aeribacillaceae;g__Aeribacillus	0.6	1	Bacillota	Bacilli	soil	regulatory	Transcriptional regulation	rghR; HTH-type transcriptional regulator, competence development regulator	gut-leaning	0.223773	regulatory	annotate
IMGVR_UViG_2922684009_000001|2922684009|2922684013|73357-130641_7	IMGVR_UViG_2922684009_000001|2922684009|2922684013|73357-130641	soil	8.35908	10.3648	95	regulatory	transcriptional regulator	annotate	annotate	Transcriptional regulation	d__Bacteria;p__Bacillota;c__Bacilli;o__Paenibacillales;f__Paenibacillaceae;g__Paenibacillus	0.6	1	Bacillota	Bacilli	soil	regulatory	Transcriptional regulation	transcriptional regulator	gut-leaning	0.201106	regulatory	annotate
IMGVR_UViG_2922684009_000001|2922684009|2922684013|73357-130641_10	IMGVR_UViG_2922684009_000001|2922684009|2922684013|73357-130641	soil	7.91947	3.38918	138	physiological	antitoxin from a toxin-antitoxin system	annotate	annotate	Toxin-antitoxin systems	d__Bacteria;p__Bacillota;c__Bacilli;o__Paenibacillales;f__Paenibacillaceae;g__Paenibacillus	1	1	Bacillota	Bacilli	soil	physiological	Toxin-antitoxin systems	antitoxin from a toxin-antitoxin system	soil-leaning	0.665647	physiological	annotate
IMGVR_UViG_2922684009_000001|2922684009|2922684013|73357-130641_29	IMGVR_UViG_2922684009_000001|2922684009|2922684013|73357-130641	soil	1.07128	-6.11469	17	unclassified		L1	embedding	Transcriptional regulation	d__Bacteria;p__Bacillota;c__Bacilli;o__Paenibacillales;f__Paenibacillaceae;g__Paenibacillus	0.6	0	Bacillota	Bacilli	soil	unclassified	Transcriptional regulation		gut-specific	0.143326	unclassified	de-novo
IMGVR_UViG_2515075000_000002|2515075000|2515075001|1-22700_12	IMGVR_UViG_2515075000_000002|2515075000|2515075001|1-22700	soil	1.1593	-6.16077	17	regulatory	transcriptional activator	annotate	annotate	Transcriptional regulation	d__Bacteria;p__Bacillota;c__Bacilli;o__Bacillales;f__Bacillaceae_G	1	1	Bacillota	Bacilli	soil	regulatory	Transcriptional regulation	transcriptional activator	gut-specific	0.143326	regulatory	annotate
IMGVR_UViG_2515075000_000002|2515075000|2515075001|1-22700_24	IMGVR_UViG_2515075000_000002|2515075000|2515075001|1-22700	soil	8.37797	10.2401	95	unclassified	transcriptional regulator	specific	embedding	Transcriptional regulation	d__Bacteria;p__Bacillota;c__Bacilli;o__Bacillales;f__Bacillaceae_G	0.9	1	Bacillota	Bacilli	soil	unclassified	Transcriptional regulation	transcriptional regulator	gut-leaning	0.201106	unclassified	de-novo
IMGVR_UViG_2515075000_000002|2515075000|2515075001|1-22700_27	IMGVR_UViG_2515075000_000002|2515075000|2515075001|1-22700	soil	3.46396	-0.288783	135	regulatory	rghR; HTH-type transcriptional regulator, competence development regulator	annotate	annotate	Transcriptional regulation	d__Bacteria;p__Bacillota;c__Bacilli;o__Bacillales;f__Bacillaceae_G	0.5	0.9	Bacillota	Bacilli	soil	regulatory	Transcriptional regulation	rghR; HTH-type transcriptional regulator, competence development regulator	gut-leaning	0.223773	regulatory	annotate
IMGVR_UViG_2675903055_000001|2675903055|2675923269|219941-310415_12	IMGVR_UViG_2675903055_000001|2675903055|2675923269|219941-310415	soil	0.613537	-1.41869	42	regulatory	transcriptional regulator	annotate	annotate	Transcriptional regulation	d__Bacteria;p__Actinomycetota;c__Actinomycetes;o__Streptomycetales;f__Streptomycetaceae;g__Streptomyces	1	1	Actinomycetota	Actinomycetes	soil	regulatory	Transcriptional regulation	transcriptional regulator	soil-specific	0.992764	regulatory	annotate
IMGVR_UViG_2675903055_000001|2675903055|2675923269|219941-310415_23	IMGVR_UViG_2675903055_000001|2675903055|2675923269|219941-310415	soil	10.6982	9.69668	112	regulatory	RNA-binding protein	annotate	annotate	Defense & anti-defense systems	d__Bacteria;p__Actinomycetota;c__Actinomycetes;o__Streptomycetales;f__Streptomycetaceae;g__Streptomyces	1	1	Actinomycetota	Actinomycetes	soil	regulatory	Defense & anti-defense systems	RNA-binding protein	soil-leaning	0.744655	regulatory	annotate
IMGVR_UViG_2675903055_000001|2675903055|2675923269|219941-310415_130	IMGVR_UViG_2675903055_000001|2675903055|2675923269|219941-310415	soil	13.1133	2.09367	122	regulatory	whiB1_2_3_4; WhiB family transcriptional regulator, redox-sensing transcriptional regulator	annotate	annotate	Transcriptional regulation	d__Bacteria;p__Actinomycetota;c__Actinomycetes;o__Streptomycetales;f__Streptomycetaceae;g__Streptomyces	1	0.5	Actinomycetota	Actinomycetes	soil	regulatory	Transcriptional regulation	whiB1_2_3_4; WhiB family transcriptional regulator, redox-sensing transcriptional regulator	soil-specific	0.97278	regulatory	annotate
IMGVR_UViG_2675903055_000001|2675903055|2675923269|219941-310415_131	IMGVR_UViG_2675903055_000001|2675903055|2675923269|219941-310415	soil	12.8439	2.33061	122	unclassified	NA	unassigned	none	Transcriptional regulation	d__Bacteria;p__Actinomycetota;c__Actinomycetes;o__Streptomycetales;f__Streptomycetaceae;g__Streptomyces	1	0.8	Actinomycetota	Actinomycetes	soil	unclassified	Transcriptional regulation	NA	soil-specific	0.97278	unclassified	de-novo
IMGVR_UViG_2908933813_000004|2908933813|2908933813|3512053-3551749_1	IMGVR_UViG_2908933813_000004|2908933813|2908933813|3512053-3551749	soil	-0.647929	3.64823	34	regulatory	HTH DNA binding protein	annotate	annotate	Transcriptional regulation	d__Bacteria;p__Bacillota;c__Bacilli;o__Bacillales;f__Bacillaceae_G;g__Bacillus_A	1	1	Bacillota	Bacilli	soil	regulatory	Transcriptional regulation	HTH DNA binding protein	soil-specific	0.873494	regulatory	annotate
IMGVR_UViG_2908933813_000004|2908933813|2908933813|3512053-3551749_27	IMGVR_UViG_2908933813_000004|2908933813|2908933813|3512053-3551749	soil	0.133782	-6.66175	17	regulatory	transcriptional regulator	annotate	annotate	Transcriptional regulation	d__Bacteria;p__Bacillota;c__Bacilli;o__Bacillales;f__Bacillaceae_G;g__Bacillus_A	0.3	1	Bacillota	Bacilli	soil	regulatory	Transcriptional regulation	transcriptional regulator	gut-specific	0.143326	regulatory	annotate
IMGVR_UViG_2908933813_000004|2908933813|2908933813|3512053-3551749_43	IMGVR_UViG_2908933813_000004|2908933813|2908933813|3512053-3551749	soil	3.52875	-0.427484	135	regulatory	dicA; HTH-type transcriptional regulator, cell division transcriptional repressor	annotate	annotate	Transcriptional regulation	d__Bacteria;p__Bacillota;c__Bacilli;o__Bacillales;f__Bacillaceae_G;g__Bacillus_A	0.4	0.9	Bacillota	Bacilli	soil	regulatory	Transcriptional regulation	dicA; HTH-type transcriptional regulator, cell division transcriptional repressor	gut-leaning	0.223773	regulatory	annotate
IMGVR_UViG_2908933813_000004|2908933813|2908933813|3512053-3551749_46	IMGVR_UViG_2908933813_000004|2908933813|2908933813|3512053-3551749	soil	0.798729	-1.96515	43	regulatory	transcriptional regulator	annotate	annotate	Transcriptional regulation	d__Bacteria;p__Bacillota;c__Bacilli;o__Bacillales;f__Bacillaceae_G;g__Bacillus_A	1	1	Bacillota	Bacilli	soil	regulatory	Transcriptional regulation	transcriptional regulator	soil-specific	0.948963	regulatory	annotate
IMGVR_UViG_2887940836_000002|2887940836|2887940836|2707763-2744639_65	IMGVR_UViG_2887940836_000002|2887940836|2887940836|2707763-2744639	soil	3.46106	2.37189	102	unclassified	Transcriptional regulation	L1	embedding	Transcriptional regulation	d__Bacteria;p__Actinomycetota;c__Actinomycetes;o__Mycobacteriales;f__Pseudonocardiaceae;g__Amycolatopsis	1	0.5	Actinomycetota	Actinomycetes	soil	unclassified	Transcriptional regulation	Transcriptional regulation	soil-leaning	0.766386	unclassified	de-novo
IMGVR_UViG_2887940836_000002|2887940836|2887940836|2707763-2744639_69	IMGVR_UViG_2887940836_000002|2887940836|2887940836|2707763-2744639	soil	0.594296	-1.44943	42	regulatory	transcriptional regulator	annotate	annotate	Transcriptional regulation	d__Bacteria;p__Actinomycetota;c__Actinomycetes;o__Mycobacteriales;f__Pseudonocardiaceae;g__Amycolatopsis	1	0.8	Actinomycetota	Actinomycetes	soil	regulatory	Transcriptional regulation	transcriptional regulator	soil-specific	0.992764	regulatory	annotate
IMGVR_UViG_2775507281_000002|2775507281|2775622575|2584834-2640901_1	IMGVR_UViG_2775507281_000002|2775507281|2775622575|2584834-2640901	soil	2.7801	5.29724	52	regulatory	SOS response associated peptidase (SRAP)	annotate	annotate	Signal transduction & two-component systems	d__Bacteria;p__Pseudomonadota;c__Gammaproteobacteria;o__Burkholderiales;f__Burkholderiaceae;g__Burkholderia	1	1	Pseudomonadota	Gammaproteobacteria	soil	regulatory	Signal transduction & two-component systems	SOS response associated peptidase (SRAP)	soil-specific	0.856439	regulatory	annotate
IMGVR_UViG_2775507281_000002|2775507281|2775622575|2584834-2640901_32	IMGVR_UViG_2775507281_000002|2775507281|2775622575|2584834-2640901	soil	17.3905	2.41337	53	physiological	RelE-like toxin	annotate	annotate	Toxin-antitoxin systems	d__Bacteria;p__Pseudomonadota;c__Gammaproteobacteria;o__Burkholderiales;f__Burkholderiaceae;g__Burkholderia	0.7	1	Pseudomonadota	Gammaproteobacteria	soil	physiological	Toxin-antitoxin systems	RelE-like toxin	gut-leaning	0.305613	physiological	annotate
IMGVR_UViG_2775507281_000002|2775507281|2775622575|2584834-2640901_33	IMGVR_UViG_2775507281_000002|2775507281|2775622575|2584834-2640901	soil	7.15315	-0.758103	81	regulatory	transcriptional regulator	annotate	annotate	Transcriptional regulation	d__Bacteria;p__Pseudomonadota;c__Gammaproteobacteria;o__Burkholderiales;f__Burkholderiaceae;g__Burkholderia	0.3	0.7	Pseudomonadota	Gammaproteobacteria	soil	regulatory	Transcriptional regulation	transcriptional regulator	gut-leaning	0.316381	regulatory	annotate
IMGVR_UViG_2775507281_000002|2775507281|2775622575|2584834-2640901_50	IMGVR_UViG_2775507281_000002|2775507281|2775622575|2584834-2640901	soil	2.78844	2.58369	102	regulatory	Phage regulatory protein CII (CP76)	annotate	annotate	Transcriptional regulation	d__Bacteria;p__Pseudomonadota;c__Gammaproteobacteria;o__Burkholderiales;f__Burkholderiaceae;g__Burkholderia	1	0.8	Pseudomonadota	Gammaproteobacteria	soil	regulatory	Transcriptional regulation	Phage regulatory protein CII (CP76)	soil-leaning	0.766386	regulatory	annotate
IMGVR_UViG_2775507281_000002|2775507281|2775622575|2584834-2640901_58	IMGVR_UViG_2775507281_000002|2775507281|2775622575|2584834-2640901	soil	18.2567	3.45098	32	physiological	toxin	annotate	annotate	Toxin-antitoxin systems	d__Bacteria;p__Pseudomonadota;c__Gammaproteobacteria;o__Burkholderiales;f__Burkholderiaceae;g__Burkholderia	0.6	1	Pseudomonadota	Gammaproteobacteria	soil	physiological	Toxin-antitoxin systems	toxin	gut-leaning	0.216173	physiological	annotate
IMGVR_UViG_2775507281_000002|2775507281|2775622575|2584834-2640901_59	IMGVR_UViG_2775507281_000002|2775507281|2775622575|2584834-2640901	soil	9.35195	-1.11498	120	physiological	HicB-like antitoxin	annotate	annotate	Toxin-antitoxin systems	d__Bacteria;p__Pseudomonadota;c__Gammaproteobacteria;o__Burkholderiales;f__Burkholderiaceae;g__Burkholderia	0.2	1	Pseudomonadota	Gammaproteobacteria	soil	physiological	Toxin-antitoxin systems	HicB-like antitoxin	gut-leaning	0.312621	physiological	annotate
IMGVR_UViG_2778261511_000012|2778261511|2778316945|2-35611_30	IMGVR_UViG_2778261511_000012|2778261511|2778316945|2-35611	soil	9.61415	9.85283	91	regulatory	Antitermination protein Q	annotate	annotate	Transcriptional regulation	d__Bacteria;p__Pseudomonadota;c__Gammaproteobacteria;o__Enterobacterales;f__Enterobacteriaceae;g__Escherichia	0.4	1	Pseudomonadota	Gammaproteobacteria	soil	regulatory	Transcriptional regulation	Antitermination protein Q	gut-leaning	0.209215	regulatory	annotate
IMGVR_UViG_2778260942_000001|2778260942|2778265453|303106-336930_14	IMGVR_UViG_2778260942_000001|2778260942|2778265453|303106-336930	soil	10.5224	7.45751	171	regulatory	DNA binding protein	annotate	annotate	Transcriptional regulation	d__Bacteria;p__Actinomycetota;c__Actinomycetes;o__Mycobacteriales;f__Pseudonocardiaceae;g__Actinosynnema	1	1	Actinomycetota	Actinomycetes	soil	regulatory	Transcriptional regulation	DNA binding protein	soil-leaning	0.751001	regulatory	annotate
IMGVR_UViG_2808606823_000002|2808606823|2808653136|100967-140468_2	IMGVR_UViG_2808606823_000002|2808606823|2808653136|100967-140468	soil	9.38953	4.65482	153	regulatory	DNA binding protein	annotate	annotate	Transcriptional regulation	d__Bacteria;p__Actinomycetota;c__Coriobacteriia;o__Coriobacteriales;f__Coriobacteriaceae;g__Collinsella	1	1	Actinomycetota	Coriobacteriia	soil	regulatory	Transcriptional regulation	DNA binding protein	soil-leaning	0.725876	regulatory	annotate
IMGVR_UViG_2808606823_000002|2808606823|2808653136|100967-140468_11	IMGVR_UViG_2808606823_000002|2808606823|2808653136|100967-140468	soil	5.29111	2.07964	108	regulatory	transcriptional repressor	annotate	annotate	Transcriptional regulation	d__Bacteria;p__Actinomycetota;c__Coriobacteriia;o__Coriobacteriales;f__Coriobacteriaceae;g__Collinsella	1	1	Actinomycetota	Coriobacteriia	soil	regulatory	Transcriptional regulation	transcriptional repressor	soil-leaning	0.736178	regulatory	annotate
IMGVR_UViG_2808606823_000002|2808606823|2808653136|100967-140468_13	IMGVR_UViG_2808606823_000002|2808606823|2808653136|100967-140468	soil	3.46304	2.50191	102	regulatory	CII-like transcriptional activator	annotate	annotate	Transcriptional regulation	d__Bacteria;p__Actinomycetota;c__Coriobacteriia;o__Coriobacteriales;f__Coriobacteriaceae;g__Collinsella	1	1	Actinomycetota	Coriobacteriia	soil	regulatory	Transcriptional regulation	CII-like transcriptional activator	soil-leaning	0.766386	regulatory	annotate
IMGVR_UViG_2808606823_000002|2808606823|2808653136|100967-140468_54	IMGVR_UViG_2808606823_000002|2808606823|2808653136|100967-140468	soil	2.52159	5.41883	52	regulatory	SOS response associated peptidase (SRAP)	annotate	annotate	Signal transduction & two-component systems	d__Bacteria;p__Actinomycetota;c__Coriobacteriia;o__Coriobacteriales;f__Coriobacteriaceae;g__Collinsella	1	1	Actinomycetota	Coriobacteriia	soil	regulatory	Signal transduction & two-component systems	SOS response associated peptidase (SRAP)	soil-specific	0.856439	regulatory	annotate
IMGVR_UViG_2861688124_000002|2861688124|2861688128|131137-173697_11	IMGVR_UViG_2861688124_000002|2861688124|2861688128|131137-173697	soil	8.75593	2.46723	146	unclassified	Transcriptional regulation	L1	cluster	Transcriptional regulation	d__Bacteria;p__Pseudomonadota;c__Alphaproteobacteria;o__Acetobacterales;f__Acetobacteraceae;g__Acetobacter	0.9	0.9	Pseudomonadota	Alphaproteobacteria	soil	unclassified	Transcriptional regulation	Transcriptional regulation	soil-leaning	0.81831	unclassified	de-novo
IMGVR_UViG_2861688124_000002|2861688124|2861688128|131137-173697_25	IMGVR_UViG_2861688124_000002|2861688124|2861688128|131137-173697	soil	3.04245	2.73796	102	regulatory	CII-like transcriptional activator	annotate	annotate	Transcriptional regulation	d__Bacteria;p__Pseudomonadota;c__Alphaproteobacteria;o__Acetobacterales;f__Acetobacteraceae;g__Acetobacter	1	0.9	Pseudomonadota	Alphaproteobacteria	soil	regulatory	Transcriptional regulation	CII-like transcriptional activator	soil-leaning	0.766386	regulatory	annotate
IMGVR_UViG_2788500222_000001|2788500222|2788548640|1564179-1598996_40	IMGVR_UViG_2788500222_000001|2788500222|2788548640|1564179-1598996	soil	3.30346	2.68004	102	regulatory	CII-like transcriptional activator	annotate	annotate	Transcriptional regulation	d__Bacteria;p__Pseudomonadota;c__Gammaproteobacteria;o__Enterobacterales;f__Enterobacteriaceae;g__Rahnella	0.4	1	Pseudomonadota	Gammaproteobacteria	soil	regulatory	Transcriptional regulation	CII-like transcriptional activator	soil-leaning	0.766386	regulatory	annotate
IMGVR_UViG_2822641076_000004|2822641076|2822641083|318775-353478_1	IMGVR_UViG_2822641076_000004|2822641076|2822641083|318775-353478	soil	0.815986	-1.96559	43	regulatory	transcriptional regulator	annotate	annotate	Transcriptional regulation	d__Bacteria;p__Bacillota;c__Bacilli;o__Bacillales;f__Bacillaceae_G;g__Bacillus_A	0.9	1	Bacillota	Bacilli	soil	regulatory	Transcriptional regulation	transcriptional regulator	soil-specific	0.948963	regulatory	annotate
IMGVR_UViG_2822641076_000004|2822641076|2822641083|318775-353478_13	IMGVR_UViG_2822641076_000004|2822641076|2822641083|318775-353478	soil	7.93781	3.36698	138	physiological	antitoxin from a toxin-antitoxin system	annotate	annotate	Toxin-antitoxin systems	d__Bacteria;p__Bacillota;c__Bacilli;o__Bacillales;f__Bacillaceae_G;g__Bacillus_A	1	1	Bacillota	Bacilli	soil	physiological	Toxin-antitoxin systems	antitoxin from a toxin-antitoxin system	soil-leaning	0.665647	physiological	annotate
IMGVR_UViG_2822641076_000004|2822641076|2822641083|318775-353478_19	IMGVR_UViG_2822641076_000004|2822641076|2822641083|318775-353478	soil	10.5448	-3.17676	78	physiological	Abortive infection alpha	annotate	annotate	Defense & anti-defense systems	d__Bacteria;p__Bacillota;c__Bacilli;o__Bacillales;f__Bacillaceae_G;g__Bacillus_A	0.1	1	Bacillota	Bacilli	soil	physiological	Defense & anti-defense systems	Abortive infection alpha	gut-specific	0.116883	physiological	annotate
IMGVR_UViG_2822641076_000004|2822641076|2822641083|318775-353478_24	IMGVR_UViG_2822641076_000004|2822641076|2822641083|318775-353478	soil	0.952269	-6.1941	17	regulatory	transcriptional activator	annotate	annotate	Transcriptional regulation	d__Bacteria;p__Bacillota;c__Bacilli;o__Bacillales;f__Bacillaceae_G;g__Bacillus_A	0.9	1	Bacillota	Bacilli	soil	regulatory	Transcriptional regulation	transcriptional activator	gut-specific	0.143326	regulatory	annotate
IMGVR_UViG_2822406239_000004|2822406239|2822406251|2700-45600_33	IMGVR_UViG_2822406239_000004|2822406239|2822406251|2700-45600	soil	10.2977	-3.23596	77	regulatory	DNA binding protein	annotate	annotate	Transcriptional regulation	d__Bacteria;p__Bacillota;c__Bacilli;o__Bacillales;f__Bacillaceae_G;g__Bacillus_A	0.5	1	Bacillota	Bacilli	soil	regulatory	Transcriptional regulation	DNA binding protein	gut-leaning	0.344978	regulatory	annotate
IMGVR_UViG_2822406239_000004|2822406239|2822406251|2700-45600_37	IMGVR_UViG_2822406239_000004|2822406239|2822406251|2700-45600	soil	0.900203	-6.19413	17	regulatory	transcriptional activator	annotate	annotate	Transcriptional regulation	d__Bacteria;p__Bacillota;c__Bacilli;o__Bacillales;f__Bacillaceae_G;g__Bacillus_A	1	1	Bacillota	Bacilli	soil	regulatory	Transcriptional regulation	transcriptional activator	gut-specific	0.143326	regulatory	annotate
IMGVR_UViG_2822406239_000004|2822406239|2822406251|2700-45600_48	IMGVR_UViG_2822406239_000004|2822406239|2822406251|2700-45600	soil	7.89018	3.39369	138	physiological	antitoxin from a toxin-antitoxin system	annotate	annotate	Toxin-antitoxin systems	d__Bacteria;p__Bacillota;c__Bacilli;o__Bacillales;f__Bacillaceae_G;g__Bacillus_A	0.8	1	Bacillota	Bacilli	soil	physiological	Toxin-antitoxin systems	antitoxin from a toxin-antitoxin system	soil-leaning	0.665647	physiological	annotate
IMGVR_UViG_2822406239_000004|2822406239|2822406251|2700-45600_52	IMGVR_UViG_2822406239_000004|2822406239|2822406251|2700-45600	soil	9.35121	-7.33445	96	regulatory	anti-repressor	annotate	annotate	Transcriptional regulation	d__Bacteria;p__Bacillota;c__Bacilli;o__Bacillales;f__Bacillaceae_G;g__Bacillus_A	0.1	1	Bacillota	Bacilli	soil	regulatory	Transcriptional regulation	anti-repressor	gut-leaning	0.244372	regulatory	annotate
IMGVR_UViG_2822406239_000004|2822406239|2822406251|2700-45600_54	IMGVR_UViG_2822406239_000004|2822406239|2822406251|2700-45600	soil	3.35391	0.205366	135	unclassified	Transcriptional regulation	L1	cluster	Transcriptional regulation	d__Bacteria;p__Bacillota;c__Bacilli;o__Bacillales;f__Bacillaceae_G;g__Bacillus_A	0.6	0.4	Bacillota	Bacilli	soil	unclassified	Transcriptional regulation	Transcriptional regulation	gut-leaning	0.223773	unclassified	de-novo
IMGVR_UViG_2861762013_000001|2861762013|2861762013|296732-347245_25	IMGVR_UViG_2861762013_000001|2861762013|2861762013|296732-347245	soil	-0.676108	3.20816	34	unclassified	sigma-K factor	specific	embedding	Transcriptional regulation	d__Bacteria;p__Actinomycetota;c__Actinomycetes;o__Jiangellales;f__Jiangellaceae	1	0.3	Actinomycetota	Actinomycetes	soil	unclassified	Transcriptional regulation	sigma-K factor	soil-specific	0.873494	unclassified	de-novo
IMGVR_UViG_2784132097_000002|2784132097|2784136511|90105-135908_10	IMGVR_UViG_2784132097_000002|2784132097|2784136511|90105-135908	soil	0.797295	-1.95019	43	regulatory	transcriptional regulator	annotate	annotate	Transcriptional regulation	d__Bacteria;p__Bacillota;c__Bacilli;o__Bacillales;f__Bacillaceae_G;g__Bacillus_A	1	1	Bacillota	Bacilli	soil	regulatory	Transcriptional regulation	transcriptional regulator	soil-specific	0.948963	regulatory	annotate
IMGVR_UViG_2784132097_000002|2784132097|2784136511|90105-135908_12	IMGVR_UViG_2784132097_000002|2784132097|2784136511|90105-135908	soil	3.3645	0.58471	135	unclassified	Transcriptional regulation	L1	cluster	Transcriptional regulation	d__Bacteria;p__Bacillota;c__Bacilli;o__Bacillales;f__Bacillaceae_G;g__Bacillus_A	0.7	0.4	Bacillota	Bacilli	soil	unclassified	Transcriptional regulation	Transcriptional regulation	gut-leaning	0.223773	unclassified	de-novo
IMGVR_UViG_2784132097_000002|2784132097|2784136511|90105-135908_17	IMGVR_UViG_2784132097_000002|2784132097|2784136511|90105-135908	soil	7.96414	3.34424	138	physiological	antitoxin from a toxin-antitoxin system	annotate	annotate	Toxin-antitoxin systems	d__Bacteria;p__Bacillota;c__Bacilli;o__Bacillales;f__Bacillaceae_G;g__Bacillus_A	0.9	1	Bacillota	Bacilli	soil	physiological	Toxin-antitoxin systems	antitoxin from a toxin-antitoxin system	soil-leaning	0.665647	physiological	annotate
IMGVR_UViG_2731957673_000003|2731957673|2731986087|42626-80797_33	IMGVR_UViG_2731957673_000003|2731957673|2731986087|42626-80797	soil	1.02286	-6.11878	17	regulatory	transcriptional activator	annotate	annotate	Transcriptional regulation	d__Bacteria;p__Bacillota;c__Bacilli;o__Bacillales;f__Bacillaceae;g__Bacillus	0.9	1	Bacillota	Bacilli	soil	regulatory	Transcriptional regulation	transcriptional activator	gut-specific	0.143326	regulatory	annotate
IMGVR_UViG_2731957673_000003|2731957673|2731986087|42626-80797_57	IMGVR_UViG_2731957673_000003|2731957673|2731986087|42626-80797	soil	3.54019	-0.249432	135	regulatory	rghR; HTH-type transcriptional regulator, competence development regulator	annotate	annotate	Transcriptional regulation	d__Bacteria;p__Bacillota;c__Bacilli;o__Bacillales;f__Bacillaceae;g__Bacillus	0.9	0.8	Bacillota	Bacilli	soil	regulatory	Transcriptional regulation	rghR; HTH-type transcriptional regulator, competence development regulator	gut-leaning	0.223773	regulatory	annotate
IMGVR_UViG_2731957673_000003|2731957673|2731986087|42626-80797_59	IMGVR_UViG_2731957673_000003|2731957673|2731986087|42626-80797	soil	0.753946	-1.97444	43	regulatory	transcriptional regulator	annotate	annotate	Transcriptional regulation	d__Bacteria;p__Bacillota;c__Bacilli;o__Bacillales;f__Bacillaceae;g__Bacillus	1	1	Bacillota	Bacilli	soil	regulatory	Transcriptional regulation	transcriptional regulator	soil-specific	0.948963	regulatory	annotate
IMGVR_UViG_2822507784_000003|2822507784|2822507814|312-76877_76	IMGVR_UViG_2822507784_000003|2822507784|2822507814|312-76877	soil	16.2363	4.52431	25	regulatory	tail chaperone protein	annotate	annotate	Regulatory chaperones & coregulators	d__Bacteria;p__Bacillota;c__Bacilli;o__Bacillales;f__Bacillaceae_G;g__Bacillus_A	0.7	0.3	Bacillota	Bacilli	soil	regulatory	Regulatory chaperones & coregulators	tail chaperone protein	gut-leaning	0.192006	regulatory	annotate
IMGVR_UViG_2808606832_000003|2808606832|2808653989|38632-62701_27	IMGVR_UViG_2808606832_000003|2808606832|2808653989|38632-62701	soil	16.1601	-8.34371	7	regulatory	Arc-like repressor	annotate	annotate	Transcriptional regulation	d__Bacteria;p__Pseudomonadota;c__Gammaproteobacteria;o__Burkholderiales;f__Burkholderiaceae;g__Burkholderia	1	1	Pseudomonadota	Gammaproteobacteria	soil	regulatory	Transcriptional regulation	Arc-like repressor	soil-leaning	0.753425	regulatory	annotate
IMGVR_UViG_648028008_000002|648028008|648028065|1956079-1994948_34	IMGVR_UViG_648028008_000002|648028008|648028065|1956079-1994948	soil	1.05582	-6.20437	17	regulatory	transcriptional activator	annotate	annotate	Transcriptional regulation	d__Bacteria;p__Bacillota;c__Bacilli;o__Bacillales;f__Bacillaceae;g__Bacillus	1	1	Bacillota	Bacilli	soil	regulatory	Transcriptional regulation	transcriptional activator	gut-specific	0.143326	regulatory	annotate
IMGVR_UViG_648028008_000002|648028008|648028065|1956079-1994948_52	IMGVR_UViG_648028008_000002|648028008|648028065|1956079-1994948	soil	3.35872	0.21974	135	regulatory	sinR; XRE family transcriptional regulator, master regulator for biofilm formation	annotate	annotate	Transcriptional regulation	d__Bacteria;p__Bacillota;c__Bacilli;o__Bacillales;f__Bacillaceae;g__Bacillus	1	0.7	Bacillota	Bacilli	soil	regulatory	Transcriptional regulation	sinR; XRE family transcriptional regulator, master regulator for biofilm formation	gut-leaning	0.223773	regulatory	annotate
IMGVR_UViG_648028008_000002|648028008|648028065|1956079-1994948_54	IMGVR_UViG_648028008_000002|648028008|648028065|1956079-1994948	soil	0.749904	-1.99591	43	regulatory	transcriptional regulator	annotate	annotate	Transcriptional regulation	d__Bacteria;p__Bacillota;c__Bacilli;o__Bacillales;f__Bacillaceae;g__Bacillus	1	1	Bacillota	Bacilli	soil	regulatory	Transcriptional regulation	transcriptional regulator	soil-specific	0.948963	regulatory	annotate
IMGVR_UViG_2802429321_000001|2802429321|2802465882|3581-79169_52	IMGVR_UViG_2802429321_000001|2802429321|2802465882|3581-79169	soil	10.383	7.14962	171	regulatory	DNA binding protein	annotate	annotate	Transcriptional regulation	d__Bacteria;p__Actinomycetota;c__Actinomycetes;o__Mycobacteriales;f__Pseudonocardiaceae;g__Kutzneria	1	0.9	Actinomycetota	Actinomycetes	soil	regulatory	Transcriptional regulation	DNA binding protein	soil-leaning	0.751001	regulatory	annotate
IMGVR_UViG_2802429321_000001|2802429321|2802465882|3581-79169_73	IMGVR_UViG_2802429321_000001|2802429321|2802465882|3581-79169	soil	7.17272	2.6273	132	regulatory	Bacterial regulatory proteins, gntR family	annotate	annotate	Transcriptional regulation	d__Bacteria;p__Actinomycetota;c__Actinomycetes;o__Mycobacteriales;f__Pseudonocardiaceae;g__Kutzneria	1	1	Actinomycetota	Actinomycetes	soil	regulatory	Transcriptional regulation	Bacterial regulatory proteins, gntR family	soil-specific	0.980355	regulatory	annotate
IMGVR_UViG_2802429321_000001|2802429321|2802465882|3581-79169_94	IMGVR_UViG_2802429321_000001|2802429321|2802465882|3581-79169	soil	12.5767	2.16091	122	regulatory	Transcription factor WhiB	annotate	annotate	Transcriptional regulation	d__Bacteria;p__Actinomycetota;c__Actinomycetes;o__Mycobacteriales;f__Pseudonocardiaceae;g__Kutzneria	0.9	0.5	Actinomycetota	Actinomycetes	soil	regulatory	Transcriptional regulation	Transcription factor WhiB	soil-specific	0.97278	regulatory	annotate
IMGVR_UViG_2808606847_000002|2808606847|2808655567|37206-73880_12	IMGVR_UViG_2808606847_000002|2808606847|2808655567|37206-73880	soil	4.97969	2.34183	108	regulatory	DNA binding protein	annotate	annotate	Transcriptional regulation	d__Bacteria;p__Pseudomonadota;c__Gammaproteobacteria;o__Burkholderiales;f__Burkholderiaceae;g__Burkholderia	1	1	Pseudomonadota	Gammaproteobacteria	soil	regulatory	Transcriptional regulation	DNA binding protein	soil-leaning	0.736178	regulatory	annotate
IMGVR_UViG_2690315950_000001|2690315950|2690322736|182109-220801_55	IMGVR_UViG_2690315950_000001|2690315950|2690322736|182109-220801	soil	9.10064	-7.23394	96	regulatory	anti-repressor Ant	annotate	annotate	Transcriptional regulation	d__Bacteria;p__Bacillota;c__Bacilli;o__Bacillales;f__Anoxybacillaceae;g__Geobacillus	0.3	1	Bacillota	Bacilli	soil	regulatory	Transcriptional regulation	anti-repressor Ant	gut-leaning	0.244372	regulatory	annotate
IMGVR_UViG_2808606858_000002|2808606858|2808656627|97252-137381_17	IMGVR_UViG_2808606858_000002|2808606858|2808656627|97252-137381	soil	10.1413	4.02282	101	regulatory	DNA binding protein	annotate	annotate	Transcriptional regulation	d__Bacteria;p__Pseudomonadota;c__Gammaproteobacteria;o__Burkholderiales;f__Burkholderiaceae;g__Burkholderia	0.4	0.3	Pseudomonadota	Gammaproteobacteria	soil	regulatory	Transcriptional regulation	DNA binding protein	gut-leaning	0.336824	regulatory	annotate
IMGVR_UViG_2506520037_000002|2506520037|2506535001|982278-1015293_3	IMGVR_UViG_2506520037_000002|2506520037|2506535001|982278-1015293	soil	2.69499	1.65708	80	regulatory	transcriptional regulator	annotate	annotate	Transcriptional regulation	d__Bacteria;p__Pseudomonadota;c__Gammaproteobacteria;o__Enterobacterales;f__Enterobacteriaceae;g__Escherichia	0	1	Pseudomonadota	Gammaproteobacteria	soil	regulatory	Transcriptional regulation	transcriptional regulator	gut-leaning	0.239544	regulatory	annotate
IMGVR_UViG_2506520037_000002|2506520037|2506535001|982278-1015293_43	IMGVR_UViG_2506520037_000002|2506520037|2506535001|982278-1015293	soil	10.8793	5.24498	89	regulatory	transcriptional regulator	annotate	annotate	Transcriptional regulation	d__Bacteria;p__Pseudomonadota;c__Gammaproteobacteria;o__Enterobacterales;f__Enterobacteriaceae;g__Escherichia	0.1	1	Pseudomonadota	Gammaproteobacteria	soil	regulatory	Transcriptional regulation	transcriptional regulator	gut-leaning	0.342048	regulatory	annotate
IMGVR_UViG_2506520037_000007|2506520037|2506535001|3855244-3887648_41	IMGVR_UViG_2506520037_000007|2506520037|2506535001|3855244-3887648	soil	2.97612	1.69746	80	regulatory	transcriptional regulator	annotate	annotate	Transcriptional regulation	d__Bacteria;p__Pseudomonadota;c__Gammaproteobacteria;o__Enterobacterales;f__Enterobacteriaceae;g__Escherichia	0	1	Pseudomonadota	Gammaproteobacteria	soil	regulatory	Transcriptional regulation	transcriptional regulator	gut-leaning	0.239544	regulatory	annotate
IMGVR_UViG_2744054486_000002|2744054486|2744061220|42116-75028_25	IMGVR_UViG_2744054486_000002|2744054486|2744061220|42116-75028	soil	0.0284864	-7.16284	17	regulatory	transcriptional regulator	annotate	annotate	Transcriptional regulation	d__Bacteria;p__Bacillota;c__Bacilli;o__Bacillales_B;f__DSM-18226;g__Cytobacillus	0.2	0.8	Bacillota	Bacilli	soil	regulatory	Transcriptional regulation	transcriptional regulator	gut-specific	0.143326	regulatory	annotate
IMGVR_UViG_2744054486_000002|2744054486|2744061220|42116-75028_39	IMGVR_UViG_2744054486_000002|2744054486|2744061220|42116-75028	soil	9.15455	-7.18582	96	regulatory	anti-repressor Ant	annotate	annotate	Transcriptional regulation	d__Bacteria;p__Bacillota;c__Bacilli;o__Bacillales_B;f__DSM-18226;g__Cytobacillus	0.7	1	Bacillota	Bacilli	soil	regulatory	Transcriptional regulation	anti-repressor Ant	gut-leaning	0.244372	regulatory	annotate
IMGVR_UViG_2808606866_000002|2808606866|2808657431|159105-207228_2	IMGVR_UViG_2808606866_000002|2808606866|2808657431|159105-207228	soil	9.3899	4.65734	153	regulatory	DNA binding protein	annotate	annotate	Transcriptional regulation	d__Bacteria;p__Pseudomonadota;c__Gammaproteobacteria;o__Burkholderiales;f__Burkholderiaceae;g__Burkholderia	1	1	Pseudomonadota	Gammaproteobacteria	soil	regulatory	Transcriptional regulation	DNA binding protein	soil-leaning	0.725876	regulatory	annotate
IMGVR_UViG_2808606866_000002|2808606866|2808657431|159105-207228_11	IMGVR_UViG_2808606866_000002|2808606866|2808657431|159105-207228	soil	5.22826	2.17771	108	regulatory	transcriptional repressor	annotate	annotate	Transcriptional regulation	d__Bacteria;p__Pseudomonadota;c__Gammaproteobacteria;o__Burkholderiales;f__Burkholderiaceae;g__Burkholderia	1	1	Pseudomonadota	Gammaproteobacteria	soil	regulatory	Transcriptional regulation	transcriptional repressor	soil-leaning	0.736178	regulatory	annotate
IMGVR_UViG_2808606866_000002|2808606866|2808657431|159105-207228_51	IMGVR_UViG_2808606866_000002|2808606866|2808657431|159105-207228	soil	2.56721	5.36371	52	regulatory	SOS response associated peptidase (SRAP)	annotate	annotate	Signal transduction & two-component systems	d__Bacteria;p__Pseudomonadota;c__Gammaproteobacteria;o__Burkholderiales;f__Burkholderiaceae;g__Burkholderia	0.6	1	Pseudomonadota	Gammaproteobacteria	soil	regulatory	Signal transduction & two-component systems	SOS response associated peptidase (SRAP)	soil-specific	0.856439	regulatory	annotate
IMGVR_UViG_2866816733_000005|2866816733|2866817065|31688-92205_93	IMGVR_UViG_2866816733_000005|2866816733|2866817065|31688-92205	soil	-0.692086	3.18935	34	regulatory	sigma-K factor	annotate	annotate	Transcriptional regulation	d__Bacteria;p__Actinomycetota;c__Actinomycetes;o__Streptosporangiales;f__Streptosporangiaceae	1	0.8	Actinomycetota	Actinomycetes	soil	regulatory	Transcriptional regulation	sigma-K factor	soil-specific	0.873494	regulatory	annotate
IMGVR_UViG_2515154032_000003|2515154032|2515157544|3-58910_76	IMGVR_UViG_2515154032_000003|2515154032|2515157544|3-58910	soil	7.7244	2.2916	147	unclassified	Bacterial regulatory proteins, gntR family	specific	cluster	Transcriptional regulation	d__Bacteria;p__Actinomycetota;c__Actinomycetes;o__Mycobacteriales;f__Pseudonocardiaceae;g__Amycolatopsis	1	0.4	Actinomycetota	Actinomycetes	soil	unclassified	Transcriptional regulation	Bacterial regulatory proteins, gntR family	soil-specific	0.987197	unclassified	de-novo
IMGVR_UViG_2744054556_000004|2744054556|2744067059|308750-361977_13	IMGVR_UViG_2744054556_000004|2744054556|2744067059|308750-361977	soil	7.21731	-0.774732	81	unclassified		specific	embedding	Transcriptional regulation	d__Bacteria;p__Pseudomonadota;c__Gammaproteobacteria;o__Enterobacterales;f__Enterobacteriaceae;g__Klebsiella	0.2	0.2	Pseudomonadota	Gammaproteobacteria	soil	unclassified	Transcriptional regulation		gut-leaning	0.316381	unclassified	de-novo
IMGVR_UViG_2744054556_000004|2744054556|2744067059|308750-361977_15	IMGVR_UViG_2744054556_000004|2744054556|2744067059|308750-361977	soil	6.5368	1.38161	109	regulatory	transcriptional repressor	annotate	annotate	Toxin-antitoxin systems	d__Bacteria;p__Pseudomonadota;c__Gammaproteobacteria;o__Enterobacterales;f__Enterobacteriaceae;g__Klebsiella	0.6	0.2	Pseudomonadota	Gammaproteobacteria	soil	regulatory	Toxin-antitoxin systems	transcriptional repressor	soil-leaning	0.688329	regulatory	annotate
IMGVR_UViG_2744054556_000004|2744054556|2744067059|308750-361977_16	IMGVR_UViG_2744054556_000004|2744054556|2744067059|308750-361977	soil	10.4183	6.60381	171	physiological	Bacterial toxin ydaT	annotate	annotate	Transcriptional regulation	d__Bacteria;p__Pseudomonadota;c__Gammaproteobacteria;o__Enterobacterales;f__Enterobacteriaceae;g__Klebsiella	0.8	0.1	Pseudomonadota	Gammaproteobacteria	soil	physiological	Transcriptional regulation	Bacterial toxin ydaT	soil-leaning	0.751001	physiological	annotate
IMGVR_UViG_2744054556_000004|2744054556|2744067059|308750-361977_27	IMGVR_UViG_2744054556_000004|2744054556|2744067059|308750-361977	soil	6.42004	3.52674	156	metabolic	Acetyltransferase (GNAT) family	annotate	annotate	Other	d__Bacteria;p__Pseudomonadota;c__Gammaproteobacteria;o__Enterobacterales;f__Enterobacteriaceae;g__Klebsiella	0.4	0.1	Pseudomonadota	Gammaproteobacteria	soil	metabolic	Other	Acetyltransferase (GNAT) family	soil-specific	0.895628	metabolic	annotate
IMGVR_UViG_2744054556_000004|2744054556|2744067059|308750-361977_61	IMGVR_UViG_2744054556_000004|2744054556|2744067059|308750-361977	soil	9.61131	-6.19718	96	regulatory	anti-repressor Ant	annotate	annotate	Transcriptional regulation	d__Bacteria;p__Pseudomonadota;c__Gammaproteobacteria;o__Enterobacterales;f__Enterobacteriaceae;g__Klebsiella	0.2	1	Pseudomonadota	Gammaproteobacteria	soil	regulatory	Transcriptional regulation	anti-repressor Ant	gut-leaning	0.244372	regulatory	annotate
IMGVR_UViG_2744054556_000004|2744054556|2744067059|308750-361977_62	IMGVR_UViG_2744054556_000004|2744054556|2744067059|308750-361977	soil	9.43526	-6.32422	96	regulatory	transcriptional regulator	annotate	annotate	Transcriptional regulation	d__Bacteria;p__Pseudomonadota;c__Gammaproteobacteria;o__Enterobacterales;f__Enterobacteriaceae;g__Klebsiella	0.1	1	Pseudomonadota	Gammaproteobacteria	soil	regulatory	Transcriptional regulation	transcriptional regulator	gut-leaning	0.244372	regulatory	annotate
IMGVR_UViG_2711768182_000001|2711768182|2711799237|19429-61139_12	IMGVR_UViG_2711768182_000001|2711768182|2711799237|19429-61139	soil	10.0897	-5.87373	96	unclassified	transcriptional regulator	specific	embedding	Transcriptional regulation	d__Bacteria;p__Actinomycetota;c__Actinomycetes;o__Streptomycetales;f__Streptomycetaceae;g__Streptomyces	1	1	Actinomycetota	Actinomycetes	soil	unclassified	Transcriptional regulation	transcriptional regulator	gut-leaning	0.244372	unclassified	de-novo
IMGVR_UViG_2711768182_000001|2711768182|2711799237|19429-61139_30	IMGVR_UViG_2711768182_000001|2711768182|2711799237|19429-61139	soil	9.50239	4.48544	153	regulatory	MerR-like transcriptional regulator	annotate	annotate	Transcriptional regulation	d__Bacteria;p__Actinomycetota;c__Actinomycetes;o__Streptomycetales;f__Streptomycetaceae;g__Streptomyces	1	1	Actinomycetota	Actinomycetes	soil	regulatory	Transcriptional regulation	MerR-like transcriptional regulator	soil-leaning	0.725876	regulatory	annotate
IMGVR_UViG_2711768182_000001|2711768182|2711799237|19429-61139_59	IMGVR_UViG_2711768182_000001|2711768182|2711799237|19429-61139	soil	7.12368	2.66539	132	regulatory	K03710; GntR family transcriptional regulator	annotate	annotate	Transcriptional regulation	d__Bacteria;p__Actinomycetota;c__Actinomycetes;o__Streptomycetales;f__Streptomycetaceae;g__Streptomyces	1	1	Actinomycetota	Actinomycetes	soil	regulatory	Transcriptional regulation	K03710; GntR family transcriptional regulator	soil-specific	0.980355	regulatory	annotate
IMGVR_UViG_645058857_000004|645058857|645073375|5511-44931_48	IMGVR_UViG_645058857_000004|645058857|645073375|5511-44931	soil	0.635707	-1.40778	42	regulatory	transcriptional regulator	annotate	annotate	Transcriptional regulation	d__Bacteria;p__Actinomycetota;c__Coriobacteriia;o__Coriobacteriales;f__Coriobacteriaceae;g__Collinsella	1	1	Actinomycetota	Coriobacteriia	soil	regulatory	Transcriptional regulation	transcriptional regulator	soil-specific	0.992764	regulatory	annotate
IMGVR_UViG_642555111_000002|642555111|642555179|477603-514179_10	IMGVR_UViG_642555111_000002|642555111|642555179|477603-514179	soil	5.0433	2.37144	108	regulatory	DNA binding protein	annotate	annotate	Transcriptional regulation	d__Bacteria;p__Pseudomonadota;c__Gammaproteobacteria;o__Burkholderiales;f__Burkholderiaceae;g__Burkholderia	1	1	Pseudomonadota	Gammaproteobacteria	soil	regulatory	Transcriptional regulation	DNA binding protein	soil-leaning	0.736178	regulatory	annotate
IMGVR_UViG_642555111_000002|642555111|642555179|477603-514179_11	IMGVR_UViG_642555111_000002|642555111|642555179|477603-514179	soil	9.62077	4.36584	153	regulatory	Arc-like repressor	annotate	annotate	Transcriptional regulation	d__Bacteria;p__Pseudomonadota;c__Gammaproteobacteria;o__Burkholderiales;f__Burkholderiaceae;g__Burkholderia	1	1	Pseudomonadota	Gammaproteobacteria	soil	regulatory	Transcriptional regulation	Arc-like repressor	soil-leaning	0.725876	regulatory	annotate
IMGVR_UViG_642555111_000002|642555111|642555179|477603-514179_34	IMGVR_UViG_642555111_000002|642555111|642555179|477603-514179	soil	13.6962	5.72423	105	regulatory	signal peptide motif	annotate	annotate	Signal transduction & two-component systems	d__Bacteria;p__Pseudomonadota;c__Gammaproteobacteria;o__Burkholderiales;f__Burkholderiaceae;g__Burkholderia	1	1	Pseudomonadota	Gammaproteobacteria	soil	regulatory	Signal transduction & two-component systems	signal peptide motif	soil-leaning	0.764259	regulatory	annotate
IMGVR_UViG_2881829932_000001|2881829932|2881829941|45060-104227_59	IMGVR_UViG_2881829932_000001|2881829932|2881829941|45060-104227	soil	9.56557	-6.65013	96	regulatory	transcriptional regulator	annotate	annotate	Transcriptional regulation	d__Bacteria;p__Pseudomonadota;c__Gammaproteobacteria;o__Pseudomonadales;f__Pseudomonadaceae;g__Pseudomonas_E	1	0.9	Pseudomonadota	Gammaproteobacteria	soil	regulatory	Transcriptional regulation	transcriptional regulator	gut-leaning	0.244372	regulatory	annotate
IMGVR_UViG_2881829932_000001|2881829932|2881829941|45060-104227_64	IMGVR_UViG_2881829932_000001|2881829932|2881829941|45060-104227	soil	5.41837	1.67558	111	unclassified	NA	unassigned	none	Transcriptional regulation	d__Bacteria;p__Pseudomonadota;c__Gammaproteobacteria;o__Pseudomonadales;f__Pseudomonadaceae;g__Pseudomonas_E	1	0.8	Pseudomonadota	Gammaproteobacteria	soil	unclassified	Transcriptional regulation	NA	gut-leaning	0.242077	unclassified	de-novo
IMGVR_UViG_2881795172_000002|2881795172|2881795183|92145-130626_2	IMGVR_UViG_2881795172_000002|2881795172|2881795183|92145-130626	soil	16.2362	-3.26086	49	regulatory	transcriptional repressor	annotate	annotate	Transcriptional regulation	d__Bacteria;p__Pseudomonadota;c__Gammaproteobacteria;o__Pseudomonadales;f__Pseudomonadaceae;g__Pseudomonas_E	1	1	Pseudomonadota	Gammaproteobacteria	soil	regulatory	Transcriptional regulation	transcriptional repressor	gut-leaning	0.306697	regulatory	annotate
IMGVR_UViG_2548877020_000001|2548877020|2549037892|217554-254826_2	IMGVR_UViG_2548877020_000001|2548877020|2549037892|217554-254826	soil	16.3066	-3.03126	49	regulatory	transcriptional repressor	annotate	annotate	Transcriptional regulation	d__Bacteria;p__Bacillota;c__Bacilli;o__Bacillales;f__Bacillaceae;g__Bacillus	0.6	1	Bacillota	Bacilli	soil	regulatory	Transcriptional regulation	transcriptional repressor	gut-leaning	0.306697	regulatory	annotate
IMGVR_UViG_2548877020_000001|2548877020|2549037892|217554-254826_6	IMGVR_UViG_2548877020_000001|2548877020|2549037892|217554-254826	soil	8.59912	-6.17588	96	regulatory	anti-repressor	annotate	annotate	Transcriptional regulation	d__Bacteria;p__Bacillota;c__Bacilli;o__Bacillales;f__Bacillaceae;g__Bacillus	0.7	1	Bacillota	Bacilli	soil	regulatory	Transcriptional regulation	anti-repressor	gut-leaning	0.244372	regulatory	annotate
IMGVR_UViG_2548877020_000001|2548877020|2549037892|217554-254826_29	IMGVR_UViG_2548877020_000001|2548877020|2549037892|217554-254826	soil	0.237964	-6.63814	17	regulatory	transcriptional activator	annotate	annotate	Transcriptional regulation	d__Bacteria;p__Bacillota;c__Bacilli;o__Bacillales;f__Bacillaceae;g__Bacillus	0.1	0.8	Bacillota	Bacilli	soil	regulatory	Transcriptional regulation	transcriptional activator	gut-specific	0.143326	regulatory	annotate
IMGVR_UViG_2880152234_000003|2880152234|2880152234|815915-857032_2	IMGVR_UViG_2880152234_000003|2880152234|2880152234|815915-857032	soil	0.790284	-1.95728	43	regulatory	transcriptional regulator	annotate	annotate	Transcriptional regulation	d__Bacteria;p__Bacillota;c__Bacilli;o__Bacillales;f__Bacillaceae;g__Bacillus	1	1	Bacillota	Bacilli	soil	regulatory	Transcriptional regulation	transcriptional regulator	soil-specific	0.948963	regulatory	annotate
IMGVR_UViG_2880152234_000003|2880152234|2880152234|815915-857032_4	IMGVR_UViG_2880152234_000003|2880152234|2880152234|815915-857032	soil	3.1694	-0.267746	135	regulatory	rghR; HTH-type transcriptional regulator, competence development regulator	annotate	annotate	Transcriptional regulation	d__Bacteria;p__Bacillota;c__Bacilli;o__Bacillales;f__Bacillaceae;g__Bacillus	0.6	1	Bacillota	Bacilli	soil	regulatory	Transcriptional regulation	rghR; HTH-type transcriptional regulator, competence development regulator	gut-leaning	0.223773	regulatory	annotate
IMGVR_UViG_2880152234_000003|2880152234|2880152234|815915-857032_24	IMGVR_UViG_2880152234_000003|2880152234|2880152234|815915-857032	soil	0.965611	-6.21353	17	regulatory	transcriptional activator	annotate	annotate	Transcriptional regulation	d__Bacteria;p__Bacillota;c__Bacilli;o__Bacillales;f__Bacillaceae;g__Bacillus	1	1	Bacillota	Bacilli	soil	regulatory	Transcriptional regulation	transcriptional activator	gut-specific	0.143326	regulatory	annotate
IMGVR_UViG_2718217994_000002|2718217994|2718228358|618255-648374_2	IMGVR_UViG_2718217994_000002|2718217994|2718228358|618255-648374	soil	4.10526	-0.595363	128	unclassified	NA	unassigned	none	Transcriptional regulation	d__Bacteria;p__Bacillota;c__Bacilli;o__Bacillales;f__Bacillaceae_G;g__Bacillus_A	0.1	0.1	Bacillota	Bacilli	soil	unclassified	Transcriptional regulation	NA	gut-specific	0.137415	unclassified	de-novo
IMGVR_UViG_2718217994_000002|2718217994|2718228358|618255-648374_5	IMGVR_UViG_2718217994_000002|2718217994|2718228358|618255-648374	soil	8.33427	-6.22685	96	regulatory	anti-repressor	annotate	annotate	Transcriptional regulation	d__Bacteria;p__Bacillota;c__Bacilli;o__Bacillales;f__Bacillaceae_G;g__Bacillus_A	0.8	1	Bacillota	Bacilli	soil	regulatory	Transcriptional regulation	anti-repressor	gut-leaning	0.244372	regulatory	annotate
IMGVR_UViG_2718217994_000002|2718217994|2718228358|618255-648374_16	IMGVR_UViG_2718217994_000002|2718217994|2718228358|618255-648374	soil	0.951954	-6.08425	17	regulatory	transcriptional activator	annotate	annotate	Transcriptional regulation	d__Bacteria;p__Bacillota;c__Bacilli;o__Bacillales;f__Bacillaceae_G;g__Bacillus_A	0.6	1	Bacillota	Bacilli	soil	regulatory	Transcriptional regulation	transcriptional activator	gut-specific	0.143326	regulatory	annotate
IMGVR_UViG_2687453548_000003|2687453548|2687454314|2394770-2439138_13	IMGVR_UViG_2687453548_000003|2687453548|2687454314|2394770-2439138	soil	7.0848	-0.730674	81	regulatory	K07726; putative transcriptional regulator	annotate	annotate	Transcriptional regulation	d__Bacteria;p__Pseudomonadota;c__Gammaproteobacteria;o__Pseudomonadales;f__Pseudomonadaceae;g__Pseudomonas_E	0	0.9	Pseudomonadota	Gammaproteobacteria	soil	regulatory	Transcriptional regulation	K07726; putative transcriptional regulator	gut-leaning	0.316381	regulatory	annotate
IMGVR_UViG_2687453548_000003|2687453548|2687454314|2394770-2439138_16	IMGVR_UViG_2687453548_000003|2687453548|2687454314|2394770-2439138	soil	2.90259	2.80976	102	regulatory	CII-like transcriptional activator	annotate	annotate	Transcriptional regulation	d__Bacteria;p__Pseudomonadota;c__Gammaproteobacteria;o__Pseudomonadales;f__Pseudomonadaceae;g__Pseudomonas_E	0.8	0.9	Pseudomonadota	Gammaproteobacteria	soil	regulatory	Transcriptional regulation	CII-like transcriptional activator	soil-leaning	0.766386	regulatory	annotate
IMGVR_UViG_2687453548_000003|2687453548|2687454314|2394770-2439138_19	IMGVR_UViG_2687453548_000003|2687453548|2687454314|2394770-2439138	soil	10.3881	6.56772	171	regulatory	transcriptional regulator	annotate	annotate	Transcriptional regulation	d__Bacteria;p__Pseudomonadota;c__Gammaproteobacteria;o__Pseudomonadales;f__Pseudomonadaceae;g__Pseudomonas_E	0.8	0.6	Pseudomonadota	Gammaproteobacteria	soil	regulatory	Transcriptional regulation	transcriptional regulator	soil-leaning	0.751001	regulatory	annotate
IMGVR_UViG_2687453548_000003|2687453548|2687454314|2394770-2439138_39	IMGVR_UViG_2687453548_000003|2687453548|2687454314|2394770-2439138	soil	7.99542	13.6713	3	unclassified	Transcriptional regulation	L1	embedding	Transcriptional regulation	d__Bacteria;p__Pseudomonadota;c__Gammaproteobacteria;o__Pseudomonadales;f__Pseudomonadaceae;g__Pseudomonas_E	0.4	0.4	Pseudomonadota	Gammaproteobacteria	soil	unclassified	Transcriptional regulation	Transcriptional regulation	gut-leaning	0.168377	unclassified	de-novo
IMGVR_UViG_2687453548_000003|2687453548|2687454314|2394770-2439138_62	IMGVR_UViG_2687453548_000003|2687453548|2687454314|2394770-2439138	soil	3.56083	-0.187336	135	unclassified	NA	unassigned	none	Transcriptional regulation	d__Bacteria;p__Pseudomonadota;c__Gammaproteobacteria;o__Pseudomonadales;f__Pseudomonadaceae;g__Pseudomonas_E	0.4	0.8	Pseudomonadota	Gammaproteobacteria	soil	unclassified	Transcriptional regulation	NA	gut-leaning	0.223773	unclassified	de-novo
IMGVR_UViG_2687453548_000003|2687453548|2687454314|2394770-2439138_64	IMGVR_UViG_2687453548_000003|2687453548|2687454314|2394770-2439138	soil	9.64152	-6.25716	96	regulatory	anti-repressor Ant	annotate	annotate	Transcriptional regulation	d__Bacteria;p__Pseudomonadota;c__Gammaproteobacteria;o__Pseudomonadales;f__Pseudomonadaceae;g__Pseudomonas_E	0.4	0.9	Pseudomonadota	Gammaproteobacteria	soil	regulatory	Transcriptional regulation	anti-repressor Ant	gut-leaning	0.244372	regulatory	annotate
IMGVR_UViG_2687453548_000003|2687453548|2687454314|2394770-2439138_65	IMGVR_UViG_2687453548_000003|2687453548|2687454314|2394770-2439138	soil	9.71342	-6.26928	96	regulatory	anti-repressor Ant	annotate	annotate	Transcriptional regulation	d__Bacteria;p__Pseudomonadota;c__Gammaproteobacteria;o__Pseudomonadales;f__Pseudomonadaceae;g__Pseudomonas_E	0.5	1	Pseudomonadota	Gammaproteobacteria	soil	regulatory	Transcriptional regulation	anti-repressor Ant	gut-leaning	0.244372	regulatory	annotate
IMGVR_UViG_2781126806_000002|2781126806|2781284852|647135-691854_21	IMGVR_UViG_2781126806_000002|2781126806|2781284852|647135-691854	soil	0.186192	9.10385	4	regulatory	DNA packaging chaperone FI	annotate	annotate	Regulatory chaperones & coregulators	d__Bacteria;p__Pseudomonadota;c__Gammaproteobacteria;o__Enterobacterales;f__Enterobacteriaceae;g__Escherichia	0.1	1	Pseudomonadota	Gammaproteobacteria	soil	regulatory	Regulatory chaperones & coregulators	DNA packaging chaperone FI	gut-specific	0.0784	regulatory	annotate
IMGVR_UViG_2781126806_000002|2781126806|2781284852|647135-691854_31	IMGVR_UViG_2781126806_000002|2781126806|2781284852|647135-691854	soil	10.5314	14.5001	12	physiological	ttsA; typhoid toxin secretion A	annotate	annotate	Secretion & extracellular processes	d__Bacteria;p__Pseudomonadota;c__Gammaproteobacteria;o__Enterobacterales;f__Enterobacteriaceae;g__Escherichia	0.7	1	Pseudomonadota	Gammaproteobacteria	soil	physiological	Secretion & extracellular processes	ttsA; typhoid toxin secretion A	gut-leaning	0.335404	physiological	annotate
IMGVR_UViG_2781126806_000002|2781126806|2781284852|647135-691854_41	IMGVR_UViG_2781126806_000002|2781126806|2781284852|647135-691854	soil	0.24124	-5.13165	16	regulatory	Phage antitermination protein Q	annotate	annotate	Transcriptional regulation	d__Bacteria;p__Pseudomonadota;c__Gammaproteobacteria;o__Enterobacterales;f__Enterobacteriaceae;g__Escherichia	0.6	1	Pseudomonadota	Gammaproteobacteria	soil	regulatory	Transcriptional regulation	Phage antitermination protein Q	gut-leaning	0.166032	regulatory	annotate
IMGVR_UViG_2781126806_000002|2781126806|2781284852|647135-691854_44	IMGVR_UViG_2781126806_000002|2781126806|2781284852|647135-691854	soil	9.86218	-6.36923	96	regulatory	transcriptional regulator	annotate	annotate	Transcriptional regulation	d__Bacteria;p__Pseudomonadota;c__Gammaproteobacteria;o__Enterobacterales;f__Enterobacteriaceae;g__Escherichia	0.6	1	Pseudomonadota	Gammaproteobacteria	soil	regulatory	Transcriptional regulation	transcriptional regulator	gut-leaning	0.244372	regulatory	annotate
IMGVR_UViG_2781126806_000002|2781126806|2781284852|647135-691854_47	IMGVR_UViG_2781126806_000002|2781126806|2781284852|647135-691854	soil	11.0055	3.69876	84	regulatory	transcriptional activator	annotate	annotate	Transcriptional regulation	d__Bacteria;p__Pseudomonadota;c__Gammaproteobacteria;o__Enterobacterales;f__Enterobacteriaceae;g__Escherichia	0.7	0.9	Pseudomonadota	Gammaproteobacteria	soil	regulatory	Transcriptional regulation	transcriptional activator	gut-specific	0.11646	regulatory	annotate
IMGVR_UViG_2781126806_000002|2781126806|2781284852|647135-691854_50	IMGVR_UViG_2781126806_000002|2781126806|2781284852|647135-691854	soil	11.9583	5.94712	106	regulatory	transcriptional regulator	annotate	annotate	Defense & anti-defense systems	d__Bacteria;p__Pseudomonadota;c__Gammaproteobacteria;o__Enterobacterales;f__Enterobacteriaceae;g__Escherichia	0.6	1	Pseudomonadota	Gammaproteobacteria	soil	regulatory	Defense & anti-defense systems	transcriptional regulator	gut-specific	0.136842	regulatory	annotate
IMGVR_UViG_2781126806_000002|2781126806|2781284852|647135-691854_51	IMGVR_UViG_2781126806_000002|2781126806|2781284852|647135-691854	soil	2.711	2.89875	102	unclassified		specific	cluster	Transcriptional regulation	d__Bacteria;p__Pseudomonadota;c__Gammaproteobacteria;o__Enterobacterales;f__Enterobacteriaceae;g__Escherichia	0.3	1	Pseudomonadota	Gammaproteobacteria	soil	unclassified	Transcriptional regulation		soil-leaning	0.766386	unclassified	de-novo
IMGVR_UViG_2781126805_000002|2781126805|2781284849|2433220-2482270_33	IMGVR_UViG_2781126805_000002|2781126805|2781284849|2433220-2482270	soil	10.4947	14.4295	12	physiological	ttsA; typhoid toxin secretion A	annotate	annotate	Toxin-antitoxin systems	d__Bacteria;p__Pseudomonadota;c__Gammaproteobacteria;o__Enterobacterales;f__Enterobacteriaceae;g__Escherichia	0.5	1	Pseudomonadota	Gammaproteobacteria	soil	physiological	Toxin-antitoxin systems	ttsA; typhoid toxin secretion A	gut-leaning	0.335404	physiological	annotate
IMGVR_UViG_2718218480_000004|2718218480|2718229311|3132197-3172144_30	IMGVR_UViG_2718218480_000004|2718218480|2718229311|3132197-3172144	soil	1.09828	-6.09856	17	regulatory	transcriptional activator	annotate	annotate	Transcriptional regulation	d__Bacteria;p__Bacillota;c__Bacilli;o__Bacillales;f__Bacillaceae;g__Bacillus	1	1	Bacillota	Bacilli	soil	regulatory	Transcriptional regulation	transcriptional activator	gut-specific	0.143326	regulatory	annotate
IMGVR_UViG_2718218480_000004|2718218480|2718229311|3132197-3172144_45	IMGVR_UViG_2718218480_000004|2718218480|2718229311|3132197-3172144	soil	3.58459	-0.219083	135	regulatory	sinR; XRE family transcriptional regulator, master regulator for biofilm formation	annotate	annotate	Transcriptional regulation	d__Bacteria;p__Bacillota;c__Bacilli;o__Bacillales;f__Bacillaceae;g__Bacillus	1	0.7	Bacillota	Bacilli	soil	regulatory	Transcriptional regulation	sinR; XRE family transcriptional regulator, master regulator for biofilm formation	gut-leaning	0.223773	regulatory	annotate
IMGVR_UViG_2718218480_000004|2718218480|2718229311|3132197-3172144_47	IMGVR_UViG_2718218480_000004|2718218480|2718229311|3132197-3172144	soil	0.677705	-1.90435	43	regulatory	transcriptional regulator	annotate	annotate	Transcriptional regulation	d__Bacteria;p__Bacillota;c__Bacilli;o__Bacillales;f__Bacillaceae;g__Bacillus	1	1	Bacillota	Bacilli	soil	regulatory	Transcriptional regulation	transcriptional regulator	soil-specific	0.948963	regulatory	annotate
IMGVR_UViG_2547132131_000006|2547132131|2547166247|137713-173021_7	IMGVR_UViG_2547132131_000006|2547132131|2547166247|137713-173021	soil	8.49997	-6.20303	96	regulatory	anti-repressor	annotate	annotate	Transcriptional regulation	d__Bacteria;p__Bacillota;c__Bacilli;o__Bacillales;f__Bacillaceae;g__Bacillus	0.8	1	Bacillota	Bacilli	soil	regulatory	Transcriptional regulation	anti-repressor	gut-leaning	0.244372	regulatory	annotate
IMGVR_UViG_2563366593_000001|2563366593|2563370025|5812803-5854076_51	IMGVR_UViG_2563366593_000001|2563366593|2563370025|5812803-5854076	soil	0.610201	-1.44909	42	regulatory	transcriptional regulator	annotate	annotate	Amino acid metabolism	d__Bacteria;p__Actinomycetota;c__Actinomycetes;o__Streptomycetales;f__Streptomycetaceae;g__Streptomyces	1	0.8	Actinomycetota	Actinomycetes	soil	regulatory	Amino acid metabolism	transcriptional regulator	soil-specific	0.992764	regulatory	annotate
IMGVR_UViG_2718218202_000002|2718218202|2718228790|1247244-1284511_41	IMGVR_UViG_2718218202_000002|2718218202|2718228790|1247244-1284511	soil	13.2633	-10.0896	20	regulatory	GapR-like, DNA-binding domain	annotate	annotate	Transcriptional regulation	d__Bacteria;p__Pseudomonadota;c__Alphaproteobacteria;o__Rhodobacterales;f__Rhodobacteraceae;g__Ketogulonicigenium	1	1	Pseudomonadota	Alphaproteobacteria	soil	regulatory	Transcriptional regulation	GapR-like, DNA-binding domain	soil-specific	0.94433	regulatory	annotate
IMGVR_UViG_646564576_000002|646564576|646564560|6739896-6799635_53	IMGVR_UViG_646564576_000002|646564576|646564560|6739896-6799635	soil	8.03603	2.36078	147	unclassified	NA	unassigned	none	Transcriptional regulation	d__Bacteria;p__Actinomycetota;c__Actinomycetes;o__Streptomycetales;f__Streptomycetaceae;g__Streptomyces	1	0.8	Actinomycetota	Actinomycetes	soil	unclassified	Transcriptional regulation	NA	soil-specific	0.987197	unclassified	de-novo
IMGVR_UViG_646564576_000002|646564576|646564560|6739896-6799635_91	IMGVR_UViG_646564576_000002|646564576|646564560|6739896-6799635	soil	1.15504	0.619673	39	regulatory	DNA binding protein	annotate	annotate	Transcriptional regulation	d__Bacteria;p__Actinomycetota;c__Actinomycetes;o__Streptomycetales;f__Streptomycetaceae;g__Streptomyces	1	1	Actinomycetota	Actinomycetes	soil	regulatory	Transcriptional regulation	DNA binding protein	soil-specific	0.947791	regulatory	annotate
IMGVR_UViG_646564576_000002|646564576|646564560|6739896-6799635_92	IMGVR_UViG_646564576_000002|646564576|646564560|6739896-6799635	soil	7.72021	2.24865	147	unclassified	Bacterial regulatory proteins, gntR family	specific	cluster	Transcriptional regulation	d__Bacteria;p__Actinomycetota;c__Actinomycetes;o__Streptomycetales;f__Streptomycetaceae;g__Streptomyces	0.9	0.7	Actinomycetota	Actinomycetes	soil	unclassified	Transcriptional regulation	Bacterial regulatory proteins, gntR family	soil-specific	0.987197	unclassified	de-novo
IMGVR_UViG_2509276065_000002|2509276065|2509297929|1452027-1566144_50	IMGVR_UViG_2509276065_000002|2509276065|2509297929|1452027-1566144	soil	3.91397	0.990179	143	unclassified	NA	unassigned	none	Transcriptional regulation	d__Bacteria;p__Deinococcota;c__Deinococci;o__Deinococcales;f__Deinococcaceae;g__Deinococcus_A	1	0.8	Deinococcota	Deinococci	soil	unclassified	Transcriptional regulation	NA	soil-leaning	0.803691	unclassified	de-novo
IMGVR_UViG_2509276065_000002|2509276065|2509297929|1452027-1566144_52	IMGVR_UViG_2509276065_000002|2509276065|2509297929|1452027-1566144	soil	10.5097	-3.17233	78	physiological	Abortive infection alpha	annotate	annotate	Defense & anti-defense systems	d__Bacteria;p__Deinococcota;c__Deinococci;o__Deinococcales;f__Deinococcaceae;g__Deinococcus_A	0.2	0.9	Deinococcota	Deinococci	soil	physiological	Defense & anti-defense systems	Abortive infection alpha	gut-specific	0.116883	physiological	annotate
IMGVR_UViG_2509276065_000002|2509276065|2509297929|1452027-1566144_67	IMGVR_UViG_2509276065_000002|2509276065|2509297929|1452027-1566144	soil	6.5577	4.08199	159	regulatory	K02483; two-component system, OmpR family, response regulator	annotate	annotate	Signal transduction & two-component systems	d__Bacteria;p__Deinococcota;c__Deinococci;o__Deinococcales;f__Deinococcaceae;g__Deinococcus_A	0.2	1	Deinococcota	Deinococci	soil	regulatory	Signal transduction & two-component systems	K02483; two-component system, OmpR family, response regulator	soil-leaning	0.683734	regulatory	annotate
IMGVR_UViG_2509276065_000002|2509276065|2509297929|1452027-1566144_115	IMGVR_UViG_2509276065_000002|2509276065|2509297929|1452027-1566144	soil	6.50261	4.05265	159	regulatory	rcp1; two-component system, chemotaxis family, response regulator Rcp1	annotate	annotate	Signal transduction & two-component systems	d__Bacteria;p__Deinococcota;c__Deinococci;o__Deinococcales;f__Deinococcaceae;g__Deinococcus_A	0.6	1	Deinococcota	Deinococci	soil	regulatory	Signal transduction & two-component systems	rcp1; two-component system, chemotaxis family, response regulator Rcp1	soil-leaning	0.683734	regulatory	annotate
IMGVR_UViG_2681812895_000005|2681812895|2681823875|63939-110614_2	IMGVR_UViG_2681812895_000005|2681812895|2681823875|63939-110614	soil	16.3127	-3.05247	49	regulatory	transcriptional repressor	annotate	annotate	Transcriptional regulation	d__Bacteria;p__Bacillota;c__Bacilli;o__Paenibacillales;f__Paenibacillaceae;g__Paenibacillus	0.7	1	Bacillota	Bacilli	soil	regulatory	Transcriptional regulation	transcriptional repressor	gut-leaning	0.306697	regulatory	annotate
IMGVR_UViG_2681812895_000005|2681812895|2681823875|63939-110614_5	IMGVR_UViG_2681812895_000005|2681812895|2681823875|63939-110614	soil	8.32856	-6.12741	96	regulatory	anti-repressor	annotate	annotate	Transcriptional regulation	d__Bacteria;p__Bacillota;c__Bacilli;o__Paenibacillales;f__Paenibacillaceae;g__Paenibacillus	0.9	1	Bacillota	Bacilli	soil	regulatory	Transcriptional regulation	anti-repressor	gut-leaning	0.244372	regulatory	annotate
IMGVR_UViG_2563366506_000002|2563366506|2563366543|106210-148640_25	IMGVR_UViG_2563366506_000002|2563366506|2563366543|106210-148640	soil	9.35784	-0.969817	120	unclassified	Toxin-antitoxin systems	L1	cluster	Transcriptional regulation	d__Bacteria;p__Desulfobacterota_I;c__Desulfovibrionia;o__Desulfovibrionales;f__Desulfonatronovibrionaceae;g__Desulfonatronovibrio	0.6	0.5	Desulfobacterota_I	Desulfovibrionia	soil	unclassified	Transcriptional regulation	Toxin-antitoxin systems	gut-leaning	0.312621	unclassified	de-novo
IMGVR_UViG_2537562008_000009|2537562008|2537616304|100890-122986_3	IMGVR_UViG_2537562008_000009|2537562008|2537616304|100890-122986	soil	0.79933	-1.95505	43	regulatory	transcriptional regulator	annotate	annotate	Transcriptional regulation	d__Bacteria;p__Bacillota;c__Bacilli;o__Bacillales;f__Bacillaceae_G;g__Bacillus_A	1	1	Bacillota	Bacilli	soil	regulatory	Transcriptional regulation	transcriptional regulator	soil-specific	0.948963	regulatory	annotate
IMGVR_UViG_2537562008_000009|2537562008|2537616304|100890-122986_11	IMGVR_UViG_2537562008_000009|2537562008|2537616304|100890-122986	soil	8.67553	-6.30157	96	regulatory	anti-repressor	annotate	annotate	Transcriptional regulation	d__Bacteria;p__Bacillota;c__Bacilli;o__Bacillales;f__Bacillaceae_G;g__Bacillus_A	0.7	1	Bacillota	Bacilli	soil	regulatory	Transcriptional regulation	anti-repressor	gut-leaning	0.244372	regulatory	annotate
IMGVR_UViG_2537562008_000009|2537562008|2537616304|100890-122986_26	IMGVR_UViG_2537562008_000009|2537562008|2537616304|100890-122986	soil	1.03727	-6.11336	17	regulatory	transcriptional activator	annotate	annotate	Transcriptional regulation	d__Bacteria;p__Bacillota;c__Bacilli;o__Bacillales;f__Bacillaceae_G;g__Bacillus_A	0.7	1	Bacillota	Bacilli	soil	regulatory	Transcriptional regulation	transcriptional activator	gut-specific	0.143326	regulatory	annotate
IMGVR_UViG_2537562007_000005|2537562007|2537616292|1-43687_2	IMGVR_UViG_2537562007_000005|2537562007|2537616292|1-43687	soil	10.0717	6.60198	171	physiological	BC_0921; antitoxin	annotate	annotate	Toxin-antitoxin systems	d__Bacteria;p__Bacillota;c__Bacilli;o__Bacillales;f__Bacillaceae_G;g__Bacillus_A	0.6	1	Bacillota	Bacilli	soil	physiological	Toxin-antitoxin systems	BC_0921; antitoxin	soil-leaning	0.751001	physiological	annotate
IMGVR_UViG_2537562007_000005|2537562007|2537616292|1-43687_32	IMGVR_UViG_2537562007_000005|2537562007|2537616292|1-43687	soil	0.394255	-6.60335	17	unclassified		specific	embedding	Transcriptional regulation	d__Bacteria;p__Bacillota;c__Bacilli;o__Bacillales;f__Bacillaceae_G;g__Bacillus_A	0.2	0.7	Bacillota	Bacilli	soil	unclassified	Transcriptional regulation		gut-specific	0.143326	unclassified	de-novo
IMGVR_UViG_2537562007_000005|2537562007|2537616292|1-43687_50	IMGVR_UViG_2537562007_000005|2537562007|2537616292|1-43687	soil	8.66795	-6.66098	96	regulatory	anti-repressor Ant	annotate	annotate	Transcriptional regulation	d__Bacteria;p__Bacillota;c__Bacilli;o__Bacillales;f__Bacillaceae_G;g__Bacillus_A	0.7	1	Bacillota	Bacilli	soil	regulatory	Transcriptional regulation	anti-repressor Ant	gut-leaning	0.244372	regulatory	annotate
IMGVR_UViG_2537562007_000005|2537562007|2537616292|1-43687_52	IMGVR_UViG_2537562007_000005|2537562007|2537616292|1-43687	soil	3.28372	0.354581	135	regulatory	dicA; HTH-type transcriptional regulator, cell division transcriptional repressor	annotate	annotate	Transcriptional regulation	d__Bacteria;p__Bacillota;c__Bacilli;o__Bacillales;f__Bacillaceae_G;g__Bacillus_A	0.6	0.5	Bacillota	Bacilli	soil	regulatory	Transcriptional regulation	dicA; HTH-type transcriptional regulator, cell division transcriptional repressor	gut-leaning	0.223773	regulatory	annotate
IMGVR_UViG_2537562007_000005|2537562007|2537616292|1-43687_54	IMGVR_UViG_2537562007_000005|2537562007|2537616292|1-43687	soil	3.23941	0.453533	135	unclassified	Transcriptional regulation	L1	cluster	Transcriptional regulation	d__Bacteria;p__Bacillota;c__Bacilli;o__Bacillales;f__Bacillaceae_G;g__Bacillus_A	0.3	0.6	Bacillota	Bacilli	soil	unclassified	Transcriptional regulation	Transcriptional regulation	gut-leaning	0.223773	unclassified	de-novo
IMGVR_UViG_2738541316_000002|2738541316|2738550868|75668-111336_53	IMGVR_UViG_2738541316_000002|2738541316|2738550868|75668-111336	soil	10.0105	0.0386319	129	regulatory	late transcriptional activator	annotate	annotate	Transcriptional regulation	d__Bacteria;p__Pseudomonadota;c__Gammaproteobacteria;o__Pseudomonadales;f__Moraxellaceae;g__Moraxella_A	0.2	1	Pseudomonadota	Gammaproteobacteria	soil	regulatory	Transcriptional regulation	late transcriptional activator	gut-leaning	0.305787	regulatory	annotate
IMGVR_UViG_2808606950_000001|2808606950|2808665789|29171-61133_12	IMGVR_UViG_2808606950_000001|2808606950|2808665789|29171-61133	soil	3.57423	0.253603	135	unclassified	Transcriptional regulation	L1	embedding	Transcriptional regulation	d__Bacteria;p__Pseudomonadota;c__Gammaproteobacteria;o__Burkholderiales;f__Burkholderiaceae;g__Burkholderia	0.9	0.8	Pseudomonadota	Gammaproteobacteria	soil	unclassified	Transcriptional regulation	Transcriptional regulation	gut-leaning	0.223773	unclassified	de-novo
IMGVR_UViG_2920851046_000002|2920851046|2920851049|1049173-1103264_18	IMGVR_UViG_2920851046_000002|2920851046|2920851049|1049173-1103264	soil	-2.83452	4.16338	2	unclassified	NA	unassigned	none	Amino acid metabolism	d__Bacteria;p__Bacteroidota;c__Bacteroidia;o__Cytophagales;f__Hymenobacteraceae;g__Hymenobacter	0.7	0.3	Bacteroidota	Bacteroidia	soil	unclassified	Amino acid metabolism	NA	soil-leaning	0.81367	unclassified	de-novo
IMGVR_UViG_2920851046_000002|2920851046|2920851049|1049173-1103264_86	IMGVR_UViG_2920851046_000002|2920851046|2920851049|1049173-1103264	soil	9.72306	-5.89673	96	regulatory	transcriptional regulator	annotate	annotate	Transcriptional regulation	d__Bacteria;p__Bacteroidota;c__Bacteroidia;o__Cytophagales;f__Hymenobacteraceae;g__Hymenobacter	0.7	0.4	Bacteroidota	Bacteroidia	soil	regulatory	Transcriptional regulation	transcriptional regulator	gut-leaning	0.244372	regulatory	annotate
IMGVR_UViG_2856693151_000005|2856693151|2856693158|367866-408110_5	IMGVR_UViG_2856693151_000005|2856693151|2856693158|367866-408110	soil	6.44089	4.11146	159	metabolic	BPGM; bisphosphoglycerate/phosphoglycerate mutase [EC:5.4.2.4] [EC:5.4.2.11]; gpmB; 2,3-bisphosphoglycerate-dependent phosphoglycerate mutase [EC:5.4.2.11]; PGAM, gpmA; 2,3-bisphosphoglycerate-dependent phosphoglycerate mutase [EC:5.4.2.11]	annotate	annotate	Regulatory chaperones & coregulators	d__Bacteria;p__Actinomycetota;c__Actinomycetes;o__Streptomycetales;f__Streptomycetaceae;g__Kitasatospora	0.5	0.1	Actinomycetota	Actinomycetes	soil	metabolic	Regulatory chaperones & coregulators	BPGM; bisphosphoglycerate/phosphoglycerate mutase [EC:5.4.2.4] [EC:5.4.2.11]; gpmB; 2,3-bisphosphoglycerate-dependent phosphoglycerate mutase [EC:5.4.2.11]; PGAM, gpmA; 2,3-bisphosphoglycerate-dependent phosphoglycerate mutase [EC:5.4.2.11]	soil-leaning	0.683734	metabolic	annotate
IMGVR_UViG_2856693151_000005|2856693151|2856693158|367866-408110_48	IMGVR_UViG_2856693151_000005|2856693151|2856693158|367866-408110	soil	1.19194	0.569135	39	regulatory	DNA binding protein	annotate	annotate	Transcriptional regulation	d__Bacteria;p__Actinomycetota;c__Actinomycetes;o__Streptomycetales;f__Streptomycetaceae;g__Kitasatospora	1	1	Actinomycetota	Actinomycetes	soil	regulatory	Transcriptional regulation	DNA binding protein	soil-specific	0.947791	regulatory	annotate
IMGVR_UViG_2897612828_000001|2897612828|2897612830|225820-274345_5	IMGVR_UViG_2897612828_000001|2897612828|2897612830|225820-274345	soil	8.35332	2.00531	151	unclassified		L1	embedding	Transcriptional regulation	d__Bacteria;p__Myxococcota;c__Myxococcia;o__Myxococcales;f__Myxococcaceae;g__Corallococcus	1	0.1	Myxococcota	Myxococcia	soil	unclassified	Transcriptional regulation		soil-specific	0.897482	unclassified	de-novo
IMGVR_UViG_2897612828_000001|2897612828|2897612830|225820-274345_47	IMGVR_UViG_2897612828_000001|2897612828|2897612830|225820-274345	soil	9.16672	-6.72484	96	regulatory	transcriptional regulator	annotate	annotate	Transcriptional regulation	d__Bacteria;p__Myxococcota;c__Myxococcia;o__Myxococcales;f__Myxococcaceae;g__Corallococcus	0.2	1	Myxococcota	Myxococcia	soil	regulatory	Transcriptional regulation	transcriptional regulator	gut-leaning	0.244372	regulatory	annotate
IMGVR_UViG_2856830813_000001|2856830813|2856830813|2683764-2728366_7	IMGVR_UViG_2856830813_000001|2856830813|2856830813|2683764-2728366	soil	8.92545	0.523526	116	unclassified	Transcriptional regulation	L1	cluster	Regulatory chaperones & coregulators	d__Bacteria;p__Actinomycetota;c__Actinomycetes;o__Streptosporangiales;f__Streptosporangiaceae;g__Thermomonospora	1	1	Actinomycetota	Actinomycetes	soil	unclassified	Regulatory chaperones & coregulators	Transcriptional regulation	soil-specific	0.95	unclassified	de-novo
IMGVR_UViG_2588253727_000003|2588253727|2588271577|86190-124209_7	IMGVR_UViG_2588253727_000003|2588253727|2588271577|86190-124209	soil	3.16736	-0.458304	135	unclassified	Helix-turn-helix	specific	cluster	Transcriptional regulation	d__Bacteria;p__Bacillota;c__Clostridia;o__Peptostreptococcales;f__Filifactoraceae;g__Acetoanaerobium	0.8	0.3	Bacillota	Clostridia	soil	unclassified	Transcriptional regulation	Helix-turn-helix	gut-leaning	0.223773	unclassified	de-novo
IMGVR_UViG_2588253727_000003|2588253727|2588271577|86190-124209_12	IMGVR_UViG_2588253727_000003|2588253727|2588271577|86190-124209	soil	8.31203	10.3368	95	regulatory	transcriptional regulator	annotate	annotate	Transcriptional regulation	d__Bacteria;p__Bacillota;c__Clostridia;o__Peptostreptococcales;f__Filifactoraceae;g__Acetoanaerobium	0.3	0.9	Bacillota	Clostridia	soil	regulatory	Transcriptional regulation	transcriptional regulator	gut-leaning	0.201106	regulatory	annotate
IMGVR_UViG_2588253727_000003|2588253727|2588271577|86190-124209_32	IMGVR_UViG_2588253727_000003|2588253727|2588271577|86190-124209	soil	1.11491	-7.09493	17	regulatory	transcriptional regulator	annotate	annotate	Transcriptional regulation	d__Bacteria;p__Bacillota;c__Clostridia;o__Peptostreptococcales;f__Filifactoraceae;g__Acetoanaerobium	0	1	Bacillota	Clostridia	soil	regulatory	Transcriptional regulation	transcriptional regulator	gut-specific	0.143326	regulatory	annotate
IMGVR_UViG_2856730350_000002|2856730350|2856730399|592280-630516_56	IMGVR_UViG_2856730350_000002|2856730350|2856730399|592280-630516	soil	3.94276	1.33902	143	unclassified	NA	unassigned	none	Transcriptional regulation	d__Bacteria;p__Actinomycetota;c__Actinomycetes;o__Mycobacteriales;f__Pseudonocardiaceae;g__Kibdelosporangium	1	0.9	Actinomycetota	Actinomycetes	soil	unclassified	Transcriptional regulation	NA	soil-leaning	0.803691	unclassified	de-novo
IMGVR_UViG_2849502608_000004|2849502608|2849502608|280393-319456_16	IMGVR_UViG_2849502608_000004|2849502608|2849502608|280393-319456	soil	9.29685	-6.06279	96	regulatory	anti-repressor	annotate	annotate	Transcriptional regulation	d__Bacteria;p__Pseudomonadota;c__Gammaproteobacteria;o__Enterobacterales;f__Enterobacteriaceae;g__Photorhabdus	0.3	0.9	Pseudomonadota	Gammaproteobacteria	soil	regulatory	Transcriptional regulation	anti-repressor	gut-leaning	0.244372	regulatory	annotate
IMGVR_UViG_2849502608_000004|2849502608|2849502608|280393-319456_26	IMGVR_UViG_2849502608_000004|2849502608|2849502608|280393-319456	soil	7.26951	17.2924	1	regulatory	Phage neck terminator protein	annotate	annotate	Transcriptional regulation	d__Bacteria;p__Pseudomonadota;c__Gammaproteobacteria;o__Enterobacterales;f__Enterobacteriaceae;g__Photorhabdus	0.6	1	Pseudomonadota	Gammaproteobacteria	soil	regulatory	Transcriptional regulation	Phage neck terminator protein	soil-leaning	0.836827	regulatory	annotate
IMGVR_UViG_2849502608_000004|2849502608|2849502608|280393-319456_41	IMGVR_UViG_2849502608_000004|2849502608|2849502608|280393-319456	soil	9.81665	-6.81167	96	regulatory	anti-repressor Ant	annotate	annotate	Transcriptional regulation	d__Bacteria;p__Pseudomonadota;c__Gammaproteobacteria;o__Enterobacterales;f__Enterobacteriaceae;g__Photorhabdus	0.1	1	Pseudomonadota	Gammaproteobacteria	soil	regulatory	Transcriptional regulation	anti-repressor Ant	gut-leaning	0.244372	regulatory	annotate
IMGVR_UViG_2849502608_000004|2849502608|2849502608|280393-319456_46	IMGVR_UViG_2849502608_000004|2849502608|2849502608|280393-319456	soil	9.55291	9.96165	91	regulatory	Phage antitermination protein Q	annotate	annotate	Post-transcriptional / RNA-mediated regulation	d__Bacteria;p__Pseudomonadota;c__Gammaproteobacteria;o__Enterobacterales;f__Enterobacteriaceae;g__Photorhabdus	0.2	1	Pseudomonadota	Gammaproteobacteria	soil	regulatory	Post-transcriptional / RNA-mediated regulation	Phage antitermination protein Q	gut-leaning	0.209215	regulatory	annotate
IMGVR_UViG_2849502608_000004|2849502608|2849502608|280393-319456_56	IMGVR_UViG_2849502608_000004|2849502608|2849502608|280393-319456	soil	10.3516	4.17341	101	regulatory	CII-like transcriptional activator	annotate	annotate	Transcriptional regulation	d__Bacteria;p__Pseudomonadota;c__Gammaproteobacteria;o__Enterobacterales;f__Enterobacteriaceae;g__Photorhabdus	0.5	0.8	Pseudomonadota	Gammaproteobacteria	soil	regulatory	Transcriptional regulation	CII-like transcriptional activator	gut-leaning	0.336824	regulatory	annotate
IMGVR_UViG_2848865092_000002|2848865092|2848865092|326133-380444_20	IMGVR_UViG_2848865092_000002|2848865092|2848865092|326133-380444	soil	9.18388	-7.09775	96	regulatory	anti-repressor Ant	annotate	annotate	Transcriptional regulation	d__Bacteria;p__Pseudomonadota;c__Alphaproteobacteria;o__Azospirillales;f__Azospirillaceae;g__Azospirillum	0.2	1	Pseudomonadota	Alphaproteobacteria	soil	regulatory	Transcriptional regulation	anti-repressor Ant	gut-leaning	0.244372	regulatory	annotate
IMGVR_UViG_2848865092_000002|2848865092|2848865092|326133-380444_40	IMGVR_UViG_2848865092_000002|2848865092|2848865092|326133-380444	soil	12.3434	-1.22624	40	regulatory	rfaH; transcriptional antiterminator RfaH	annotate	annotate	Post-transcriptional / RNA-mediated regulation	d__Bacteria;p__Pseudomonadota;c__Alphaproteobacteria;o__Azospirillales;f__Azospirillaceae;g__Azospirillum	1	0.9	Pseudomonadota	Alphaproteobacteria	soil	regulatory	Post-transcriptional / RNA-mediated regulation	rfaH; transcriptional antiterminator RfaH	soil-leaning	0.757542	regulatory	annotate
IMGVR_UViG_2651869764_000001|2651869764|2651900634|1370256-1406888_2	IMGVR_UViG_2651869764_000001|2651869764|2651900634|1370256-1406888	soil	16.3108	-3.07813	49	regulatory	transcriptional repressor	annotate	annotate	Transcriptional regulation	d__Bacteria;p__Bacillota;c__Bacilli;o__Bacillales;f__Bacillaceae;g__Bacillus	0.9	1	Bacillota	Bacilli	soil	regulatory	Transcriptional regulation	transcriptional repressor	gut-leaning	0.306697	regulatory	annotate
IMGVR_UViG_2651869764_000001|2651869764|2651900634|1370256-1406888_13	IMGVR_UViG_2651869764_000001|2651869764|2651900634|1370256-1406888	soil	1.08201	-6.16214	17	regulatory	transcriptional activator	annotate	annotate	Transcriptional regulation	d__Bacteria;p__Bacillota;c__Bacilli;o__Bacillales;f__Bacillaceae;g__Bacillus	1	1	Bacillota	Bacilli	soil	regulatory	Transcriptional regulation	transcriptional activator	gut-specific	0.143326	regulatory	annotate
IMGVR_UViG_2651869764_000001|2651869764|2651900634|1370256-1406888_22	IMGVR_UViG_2651869764_000001|2651869764|2651900634|1370256-1406888	soil	10.3314	-3.26464	77	regulatory	DNA binding protein	annotate	annotate	Transcriptional regulation	d__Bacteria;p__Bacillota;c__Bacilli;o__Bacillales;f__Bacillaceae;g__Bacillus	0.5	1	Bacillota	Bacilli	soil	regulatory	Transcriptional regulation	DNA binding protein	gut-leaning	0.344978	regulatory	annotate
IMGVR_UViG_2588253509_000006|2588253509|2588259339|47759-103737_22	IMGVR_UViG_2588253509_000006|2588253509|2588259339|47759-103737	soil	-0.0189775	-6.93868	17	regulatory	transcriptional regulator	annotate	annotate	Transcriptional regulation	d__Bacteria;p__Bacillota;c__Clostridia;o__Lachnospirales;f__Lachnospiraceae;g__Anaerosporobacter	0.1	0.3	Bacillota	Clostridia	soil	regulatory	Transcriptional regulation	transcriptional regulator	gut-specific	0.143326	regulatory	annotate
IMGVR_UViG_2588253509_000006|2588253509|2588259339|47759-103737_28	IMGVR_UViG_2588253509_000006|2588253509|2588259339|47759-103737	soil	9.52041	-3.13119	76	unclassified	NA	unassigned	none	Sporulation & developmental	d__Bacteria;p__Bacillota;c__Clostridia;o__Lachnospirales;f__Lachnospiraceae;g__Anaerosporobacter	0.5	0.1	Bacillota	Clostridia	soil	unclassified	Sporulation & developmental	NA	gut-leaning	0.248714	unclassified	de-novo
IMGVR_UViG_2588253509_000006|2588253509|2588259339|47759-103737_60	IMGVR_UViG_2588253509_000006|2588253509|2588259339|47759-103737	soil	1.3582	-7.2208	17	regulatory	transcriptional regulator	annotate	annotate	Transcriptional regulation	d__Bacteria;p__Bacillota;c__Clostridia;o__Lachnospirales;f__Lachnospiraceae;g__Anaerosporobacter	0.1	1	Bacillota	Clostridia	soil	regulatory	Transcriptional regulation	transcriptional regulator	gut-specific	0.143326	regulatory	annotate
IMGVR_UViG_2860459907_000001|2860459907|2860459907|1641139-1686763_17	IMGVR_UViG_2860459907_000001|2860459907|2860459907|1641139-1686763	soil	3.72404	0.470328	135	regulatory	dicA; HTH-type transcriptional regulator, cell division transcriptional repressor	annotate	annotate	Transcriptional regulation	d__Bacteria;p__Pseudomonadota;c__Gammaproteobacteria;o__Burkholderiales;f__Burkholderiaceae;g__Burkholderia	1	0.6	Pseudomonadota	Gammaproteobacteria	soil	regulatory	Transcriptional regulation	dicA; HTH-type transcriptional regulator, cell division transcriptional repressor	gut-leaning	0.223773	regulatory	annotate
IMGVR_UViG_2860459907_000001|2860459907|2860459907|1641139-1686763_39	IMGVR_UViG_2860459907_000001|2860459907|2860459907|1641139-1686763	soil	7.43124	17.655	1	regulatory	Phage neck terminator protein	annotate	annotate	Transcriptional regulation	d__Bacteria;p__Pseudomonadota;c__Gammaproteobacteria;o__Burkholderiales;f__Burkholderiaceae;g__Burkholderia	1	1	Pseudomonadota	Gammaproteobacteria	soil	regulatory	Transcriptional regulation	Phage neck terminator protein	soil-leaning	0.836827	regulatory	annotate
IMGVR_UViG_2860459907_000001|2860459907|2860459907|1641139-1686763_54	IMGVR_UViG_2860459907_000001|2860459907|2860459907|1641139-1686763	soil	-2.96033	4.22424	2	metabolic	Acyltransferase domain	annotate	annotate	Lipid & fatty acid metabolism	d__Bacteria;p__Pseudomonadota;c__Gammaproteobacteria;o__Burkholderiales;f__Burkholderiaceae;g__Burkholderia	1	1	Pseudomonadota	Gammaproteobacteria	soil	metabolic	Lipid & fatty acid metabolism	Acyltransferase domain	soil-leaning	0.81367	metabolic	annotate
IMGVR_UViG_2860459907_000001|2860459907|2860459907|1641139-1686763_61	IMGVR_UViG_2860459907_000001|2860459907|2860459907|1641139-1686763	soil	2.4993	5.44362	52	regulatory	SOS response associated peptidase (SRAP)	annotate	annotate	Signal transduction & two-component systems	d__Bacteria;p__Pseudomonadota;c__Gammaproteobacteria;o__Burkholderiales;f__Burkholderiaceae;g__Burkholderia	1	1	Pseudomonadota	Gammaproteobacteria	soil	regulatory	Signal transduction & two-component systems	SOS response associated peptidase (SRAP)	soil-specific	0.856439	regulatory	annotate
IMGVR_UViG_2890451919_000002|2890451919|2890451931|10067-54558_18	IMGVR_UViG_2890451919_000002|2890451919|2890451931|10067-54558	soil	9.0795	-7.1726	96	regulatory	anti-repressor Ant	annotate	annotate	Transcriptional regulation	d__Bacteria;p__Pseudomonadota;c__Alphaproteobacteria;o__Rhodobacterales;f__Rhodobacteraceae;g__Salipiger	0.9	1	Pseudomonadota	Alphaproteobacteria	soil	regulatory	Transcriptional regulation	anti-repressor Ant	gut-leaning	0.244372	regulatory	annotate
IMGVR_UViG_2890451919_000002|2890451919|2890451931|10067-54558_22	IMGVR_UViG_2890451919_000002|2890451919|2890451931|10067-54558	soil	18.187	2.28478	63	physiological	HigB_toxin, RelE-like toxic component of a toxin-antitoxin system	annotate	annotate	Toxin-antitoxin systems	d__Bacteria;p__Pseudomonadota;c__Alphaproteobacteria;o__Rhodobacterales;f__Rhodobacteraceae;g__Salipiger	0.3	1	Pseudomonadota	Alphaproteobacteria	soil	physiological	Toxin-antitoxin systems	HigB_toxin, RelE-like toxic component of a toxin-antitoxin system	gut-specific	0.0584239	physiological	annotate
IMGVR_UViG_2890451919_000002|2890451919|2890451931|10067-54558_23	IMGVR_UViG_2890451919_000002|2890451919|2890451931|10067-54558	soil	7.34591	-0.857049	81	unclassified		L1	cluster	Transcriptional regulation	d__Bacteria;p__Pseudomonadota;c__Alphaproteobacteria;o__Rhodobacterales;f__Rhodobacteraceae;g__Salipiger	0.6	0.2	Pseudomonadota	Alphaproteobacteria	soil	unclassified	Transcriptional regulation		gut-leaning	0.316381	unclassified	de-novo
IMGVR_UViG_2890451919_000002|2890451919|2890451931|10067-54558_36	IMGVR_UViG_2890451919_000002|2890451919|2890451931|10067-54558	soil	12.4783	-1.10151	40	unclassified	NA	unassigned	none	Other	d__Bacteria;p__Pseudomonadota;c__Alphaproteobacteria;o__Rhodobacterales;f__Rhodobacteraceae;g__Salipiger	0.8	0.1	Pseudomonadota	Alphaproteobacteria	soil	unclassified	Other	NA	soil-leaning	0.757542	unclassified	de-novo
IMGVR_UViG_2890451919_000002|2890451919|2890451931|10067-54558_62	IMGVR_UViG_2890451919_000002|2890451919|2890451931|10067-54558	soil	13.2536	-10.0761	20	regulatory	GapR-like, DNA-binding domain	annotate	annotate	Transcriptional regulation	d__Bacteria;p__Pseudomonadota;c__Alphaproteobacteria;o__Rhodobacterales;f__Rhodobacteraceae;g__Salipiger	1	1	Pseudomonadota	Alphaproteobacteria	soil	regulatory	Transcriptional regulation	GapR-like, DNA-binding domain	soil-specific	0.94433	regulatory	annotate
IMGVR_UViG_3300025764_000194|3300025764|Ga0209539_1000085|18723-54854_55	IMGVR_UViG_3300025764_000194|3300025764|Ga0209539_1000085|18723-54854	soil	9.39036	-3.33151	76	unclassified		L1	cluster	Toxin-antitoxin systems	d__Bacteria;p__Bacteroidota;c__Bacteroidia;o__Bacteroidales;f__Prolixibacteraceae;g__JAAFHB01	0.3	0.5	Bacteroidota	Bacteroidia	soil	unclassified	Toxin-antitoxin systems		gut-leaning	0.248714	unclassified	de-novo
IMGVR_UViG_3300021405_000499|3300021405|Ga0210387_10000001|513634-574842_65	IMGVR_UViG_3300021405_000499|3300021405|Ga0210387_10000001|513634-574842	soil	7.23677	2.59293	132	regulatory	pobR; AraC family transcriptional regulator, transcriptional activator of pobA	annotate	annotate	Transcriptional regulation	d__Bacteria;p__Actinomycetota;c__Thermoleophilia;o__Solirubrobacterales;f__Solirubrobacteraceae;g__Palsa-744	0.9	1	Actinomycetota	Thermoleophilia	soil	regulatory	Transcriptional regulation	pobR; AraC family transcriptional regulator, transcriptional activator of pobA	soil-specific	0.980355	regulatory	annotate
IMGVR_UViG_3300002854_000257|3300002854|pct2_10000067|139417-181119_7	IMGVR_UViG_3300002854_000257|3300002854|pct2_10000067|139417-181119	soil	6.4803	1.43259	109	physiological	Bacterial toxin YdaS	annotate	annotate	Toxin-antitoxin systems	d__Bacteria;p__Pseudomonadota;c__Alphaproteobacteria;o__Rhizobiales;f__Devosiaceae	0.7	0.5	Pseudomonadota	Alphaproteobacteria	soil	physiological	Toxin-antitoxin systems	Bacterial toxin YdaS	soil-leaning	0.688329	physiological	annotate
IMGVR_UViG_3300002854_000257|3300002854|pct2_10000067|139417-181119_11	IMGVR_UViG_3300002854_000257|3300002854|pct2_10000067|139417-181119	soil	2.91978	2.74508	102	regulatory	CII-like transcriptional activator	annotate	annotate	Transcriptional regulation	d__Bacteria;p__Pseudomonadota;c__Alphaproteobacteria;o__Rhizobiales;f__Devosiaceae	0.8	1	Pseudomonadota	Alphaproteobacteria	soil	regulatory	Transcriptional regulation	CII-like transcriptional activator	soil-leaning	0.766386	regulatory	annotate
IMGVR_UViG_3300002854_000257|3300002854|pct2_10000067|139417-181119_38	IMGVR_UViG_3300002854_000257|3300002854|pct2_10000067|139417-181119	soil	4.64092	-2.19186	58	metabolic	fgd2; F420-dependent hydroxymycolic acid dehydrogenase [EC:1.1.98.-]	annotate	annotate	Energy metabolism	d__Bacteria;p__Pseudomonadota;c__Alphaproteobacteria;o__Rhizobiales;f__Devosiaceae	0.3	0.7	Pseudomonadota	Alphaproteobacteria	soil	metabolic	Energy metabolism	fgd2; F420-dependent hydroxymycolic acid dehydrogenase [EC:1.1.98.-]	soil-leaning	0.684211	metabolic	annotate
IMGVR_UViG_3300002855_000238|3300002855|pct1_10000703|14385-46983_8	IMGVR_UViG_3300002855_000238|3300002855|pct1_10000703|14385-46983	soil	-0.319574	0.521278	31	regulatory	CsrA-like regulator	annotate	annotate	Transcriptional regulation	d__Bacteria;p__Pseudomonadota;c__Gammaproteobacteria;o__Pseudomonadales;f__Pseudomonadaceae;g__Pseudomonas	1	1	Pseudomonadota	Gammaproteobacteria	soil	regulatory	Transcriptional regulation	CsrA-like regulator	soil-specific	0.964087	regulatory	annotate
IMGVR_UViG_3300002855_000238|3300002855|pct1_10000703|14385-46983_18	IMGVR_UViG_3300002855_000238|3300002855|pct1_10000703|14385-46983	soil	10.0228	-6.22872	96	regulatory	anti-repressor Ant	annotate	annotate	Transcriptional regulation	d__Bacteria;p__Pseudomonadota;c__Gammaproteobacteria;o__Pseudomonadales;f__Pseudomonadaceae;g__Pseudomonas	0.8	0.5	Pseudomonadota	Gammaproteobacteria	soil	regulatory	Transcriptional regulation	anti-repressor Ant	gut-leaning	0.244372	regulatory	annotate
IMGVR_UViG_3300002855_000238|3300002855|pct1_10000703|14385-46983_20	IMGVR_UViG_3300002855_000238|3300002855|pct1_10000703|14385-46983	soil	10.3755	6.48534	171	regulatory	transcriptional regulator	annotate	annotate	Transcriptional regulation	d__Bacteria;p__Pseudomonadota;c__Gammaproteobacteria;o__Pseudomonadales;f__Pseudomonadaceae;g__Pseudomonas	0.8	0.6	Pseudomonadota	Gammaproteobacteria	soil	regulatory	Transcriptional regulation	transcriptional regulator	soil-leaning	0.751001	regulatory	annotate
IMGVR_UViG_3300002855_000238|3300002855|pct1_10000703|14385-46983_31	IMGVR_UViG_3300002855_000238|3300002855|pct1_10000703|14385-46983	soil	17.9456	3.72792	32	physiological	toxin	annotate	annotate	Toxin-antitoxin systems	d__Bacteria;p__Pseudomonadota;c__Gammaproteobacteria;o__Pseudomonadales;f__Pseudomonadaceae;g__Pseudomonas	1	0.9	Pseudomonadota	Gammaproteobacteria	soil	physiological	Toxin-antitoxin systems	toxin	gut-leaning	0.216173	physiological	annotate
IMGVR_UViG_2911215477_000001|2911215477|2911215477|64774-167258_34	IMGVR_UViG_2911215477_000001|2911215477|2911215477|64774-167258	soil	7.85559	13.0507	3	regulatory	DNA binding domain	annotate	annotate	Transcriptional regulation	d__Bacteria;p__Pseudomonadota;c__Gammaproteobacteria;o__Xanthomonadales;f__Rhodanobacteraceae;g__Dyella	0.5	0.7	Pseudomonadota	Gammaproteobacteria	soil	regulatory	Transcriptional regulation	DNA binding domain	gut-leaning	0.168377	regulatory	annotate
IMGVR_UViG_2911215477_000001|2911215477|2911215477|64774-167258_134	IMGVR_UViG_2911215477_000001|2911215477|2911215477|64774-167258	soil	6.64538	9.43569	100	metabolic	cobS; cobaltochelatase CobS [EC:6.6.1.2]	annotate	annotate	Cofactor & vitamin metabolism	d__Bacteria;p__Pseudomonadota;c__Gammaproteobacteria;o__Xanthomonadales;f__Rhodanobacteraceae;g__Dyella	1	1	Pseudomonadota	Gammaproteobacteria	soil	metabolic	Cofactor & vitamin metabolism	cobS; cobaltochelatase CobS [EC:6.6.1.2]	soil-leaning	0.789097	metabolic	annotate
IMGVR_UViG_2911215477_000001|2911215477|2911215477|64774-167258_135	IMGVR_UViG_2911215477_000001|2911215477|2911215477|64774-167258	soil	10.629	9.32775	112	metabolic	cobT; cobaltochelatase CobT [EC:6.6.1.2]	annotate	annotate	Cofactor & vitamin metabolism	d__Bacteria;p__Pseudomonadota;c__Gammaproteobacteria;o__Xanthomonadales;f__Rhodanobacteraceae;g__Dyella	0.4	1	Pseudomonadota	Gammaproteobacteria	soil	metabolic	Cofactor & vitamin metabolism	cobT; cobaltochelatase CobT [EC:6.6.1.2]	soil-leaning	0.744655	metabolic	annotate
IMGVR_UViG_3300017931_000413|3300017931|Ga0187877_1000073|48268-129351_3	IMGVR_UViG_3300017931_000413|3300017931|Ga0187877_1000073|48268-129351	soil	4.07187	-9.25117	8	metabolic	meT1; MMP 1-O-methyltransferase [EC:2.1.1.365]	annotate	annotate	Other	d__Bacteria;p__Acidobacteriota;c__UBA6911;o__UBA6911;f__UBA6911;g__UBA6911	1	1	Acidobacteriota	UBA6911	soil	metabolic	Other	meT1; MMP 1-O-methyltransferase [EC:2.1.1.365]	gut-leaning	0.256891	metabolic	annotate
IMGVR_UViG_3300017931_000413|3300017931|Ga0187877_1000073|48268-129351_14	IMGVR_UViG_3300017931_000413|3300017931|Ga0187877_1000073|48268-129351	soil	8.61101	3.58917	138	physiological	vapB32; antitoxin VapB32	annotate	annotate	Transcriptional regulation	d__Bacteria;p__Acidobacteriota;c__UBA6911;o__UBA6911;f__UBA6911;g__UBA6911	1	1	Acidobacteriota	UBA6911	soil	physiological	Transcriptional regulation	vapB32; antitoxin VapB32	soil-leaning	0.665647	physiological	annotate
IMGVR_UViG_3300017931_000413|3300017931|Ga0187877_1000073|48268-129351_78	IMGVR_UViG_3300017931_000413|3300017931|Ga0187877_1000073|48268-129351	soil	9.4518	4.93744	153	physiological	antitoxin from a toxin-antitoxin system	annotate	annotate	Transcriptional regulation	d__Bacteria;p__Acidobacteriota;c__UBA6911;o__UBA6911;f__UBA6911;g__UBA6911	1	1	Acidobacteriota	UBA6911	soil	physiological	Transcriptional regulation	antitoxin from a toxin-antitoxin system	soil-leaning	0.725876	physiological	annotate
IMGVR_UViG_3300017931_000413|3300017931|Ga0187877_1000073|48268-129351_79	IMGVR_UViG_3300017931_000413|3300017931|Ga0187877_1000073|48268-129351	soil	5.29612	4.39283	141	metabolic	Polypeptide deformylase	annotate	annotate	Other	d__Bacteria;p__Acidobacteriota;c__UBA6911;o__UBA6911;f__UBA6911;g__UBA6911	1	1	Acidobacteriota	UBA6911	soil	metabolic	Other	Polypeptide deformylase	soil-specific	0.953928	metabolic	annotate
IMGVR_UViG_3300042981_000244|3300042981|Ga0483887_13836|3-48118_33	IMGVR_UViG_3300042981_000244|3300042981|Ga0483887_13836|3-48118	soil	12.1284	1.5931	121	regulatory	gcrA; GcrA cell cycle regulator	annotate	annotate	Transcriptional regulation	d__Bacteria;p__Pseudomonadota;c__Alphaproteobacteria;o__Caulobacterales;f__Caulobacteraceae;g__Brevundimonas	1	1	Pseudomonadota	Alphaproteobacteria	soil	regulatory	Transcriptional regulation	gcrA; GcrA cell cycle regulator	soil-specific	0.993092	regulatory	annotate
IMGVR_UViG_3300042981_000244|3300042981|Ga0483887_13836|3-48118_49	IMGVR_UViG_3300042981_000244|3300042981|Ga0483887_13836|3-48118	soil	5.05602	17.3238	0	regulatory	Putative DnaT-like ssDNA binding protein	annotate	annotate	Transcriptional regulation	d__Bacteria;p__Pseudomonadota;c__Alphaproteobacteria;o__Caulobacterales;f__Caulobacteraceae;g__Brevundimonas	0.9	1	Pseudomonadota	Alphaproteobacteria	soil	regulatory	Transcriptional regulation	Putative DnaT-like ssDNA binding protein	soil-specific	0.943014	regulatory	annotate
IMGVR_UViG_3300042922_001477|3300042922|Ga0456363_0000562|49719-84497_24	IMGVR_UViG_3300042922_001477|3300042922|Ga0456363_0000562|49719-84497	soil	10.5582	1.9824	126	unclassified	NA	unassigned	none	Transcriptional regulation	NA	0.9	0.9	NA	NA	soil	unclassified	Transcriptional regulation	NA	soil-leaning	0.68886	unclassified	de-novo
IMGVR_UViG_3300001868_000225|3300001868|JGI24146J20443_1000106|31993-84871_18	IMGVR_UViG_3300001868_000225|3300001868|JGI24146J20443_1000106|31993-84871	soil	18.4699	3.35815	32	physiological	HicA toxin of bacterial toxin-antitoxin,	annotate	annotate	Toxin-antitoxin systems	d__Bacteria;p__Bacteroidota;c__Bacteroidia;o__Bacteroidales;f__Prolixibacteraceae;g__Aquipluma	0.7	1	Bacteroidota	Bacteroidia	soil	physiological	Toxin-antitoxin systems	HicA toxin of bacterial toxin-antitoxin,	gut-leaning	0.216173	physiological	annotate
IMGVR_UViG_3300045557_000062|3300045557|Ga0495748_000006|1188611-1226126_33	IMGVR_UViG_3300045557_000062|3300045557|Ga0495748_000006|1188611-1226126	soil	0.501004	-6.7019	17	regulatory	transcriptional regulator	annotate	annotate	Transcriptional regulation	d__Bacteria;p__Bacillota;c__Clostridia;o__Eubacteriales;f__Eubacteriaceae;g__Acetobacterium	0.3	0.7	Bacillota	Clostridia	soil	regulatory	Transcriptional regulation	transcriptional regulator	gut-specific	0.143326	regulatory	annotate
IMGVR_UViG_3300045557_000062|3300045557|Ga0495748_000006|1188611-1226126_52	IMGVR_UViG_3300045557_000062|3300045557|Ga0495748_000006|1188611-1226126	soil	3.37024	0.485591	135	unclassified	NA	unassigned	none	Amino acid metabolism	d__Bacteria;p__Bacillota;c__Clostridia;o__Eubacteriales;f__Eubacteriaceae;g__Acetobacterium	0.5	0.7	Bacillota	Clostridia	soil	unclassified	Amino acid metabolism	NA	gut-leaning	0.223773	unclassified	de-novo
IMGVR_UViG_3300036801_000470|3300036801|Ga0376675_0000145|22520-88131_53	IMGVR_UViG_3300036801_000470|3300036801|Ga0376675_0000145|22520-88131	soil	7.05985	7.86664	113	unclassified	NA	unassigned	none	Transcriptional regulation	NA	0.3	0.2	NA	NA	soil	unclassified	Transcriptional regulation	NA	soil-specific	0.997185	unclassified	de-novo
IMGVR_UViG_3300030013_000127|3300030013|Ga0302178_10001345|3-20111_13	IMGVR_UViG_3300030013_000127|3300030013|Ga0302178_10001345|3-20111	soil	10.2732	-3.19634	77	regulatory	DNA binding protein	annotate	annotate	Defense & anti-defense systems	d__Bacteria;p__Pseudomonadota;c__Gammaproteobacteria;o__Xanthomonadales;f__Rhodanobacteraceae;g__Rhodanobacter	0.7	1	Pseudomonadota	Gammaproteobacteria	soil	regulatory	Defense & anti-defense systems	DNA binding protein	gut-leaning	0.344978	regulatory	annotate
IMGVR_UViG_3300030013_000127|3300030013|Ga0302178_10001345|3-20111_21	IMGVR_UViG_3300030013_000127|3300030013|Ga0302178_10001345|3-20111	soil	6.61803	1.3161	109	physiological	Bacterial toxin YdaS	annotate	annotate	Toxin-antitoxin systems	d__Bacteria;p__Pseudomonadota;c__Gammaproteobacteria;o__Xanthomonadales;f__Rhodanobacteraceae;g__Rhodanobacter	0.9	1	Pseudomonadota	Gammaproteobacteria	soil	physiological	Toxin-antitoxin systems	Bacterial toxin YdaS	soil-leaning	0.688329	physiological	annotate
IMGVR_UViG_3300045557_000066|3300045557|Ga0495748_000039|47224-90349_41	IMGVR_UViG_3300045557_000066|3300045557|Ga0495748_000039|47224-90349	soil	0.794595	-7.27241	17	regulatory	transcriptional regulator	annotate	annotate	Transcriptional regulation	d__Bacteria;p__Bacillota;c__Clostridia;o__Peptostreptococcales;f__Anaerovoracaceae;g__UBA1422	0.1	0.9	Bacillota	Clostridia	soil	regulatory	Transcriptional regulation	transcriptional regulator	gut-specific	0.143326	regulatory	annotate
IMGVR_UViG_3300040736_000105|3300040736|Ga0439196_0000169|29073-86446_2	IMGVR_UViG_3300040736_000105|3300040736|Ga0439196_0000169|29073-86446	soil	4.84912	-8.10774	8	physiological	DarB-like antirestriction	annotate	annotate	Secretion & extracellular processes	d__Bacteria;p__Desulfobacterota;c__Desulfuromonadia;o__Geobacterales;f__Pseudopelobacteraceae;g__Pseudopelobacter	0.6	1	Desulfobacterota	Desulfuromonadia	soil	physiological	Secretion & extracellular processes	DarB-like antirestriction	gut-leaning	0.256891	physiological	annotate
IMGVR_UViG_3300040736_000105|3300040736|Ga0439196_0000169|29073-86446_31	IMGVR_UViG_3300040736_000105|3300040736|Ga0439196_0000169|29073-86446	soil	7.27655	-0.813103	81	regulatory	transcriptional repressor	annotate	annotate	Transcriptional regulation	d__Bacteria;p__Desulfobacterota;c__Desulfuromonadia;o__Geobacterales;f__Pseudopelobacteraceae;g__Pseudopelobacter	0.6	1	Desulfobacterota	Desulfuromonadia	soil	regulatory	Transcriptional regulation	transcriptional repressor	gut-leaning	0.316381	regulatory	annotate
IMGVR_UViG_3300040736_000105|3300040736|Ga0439196_0000169|29073-86446_32	IMGVR_UViG_3300040736_000105|3300040736|Ga0439196_0000169|29073-86446	soil	17.934	2.43378	62	physiological	toxin	annotate	annotate	Toxin-antitoxin systems	d__Bacteria;p__Desulfobacterota;c__Desulfuromonadia;o__Geobacterales;f__Pseudopelobacteraceae;g__Pseudopelobacter	0.6	1	Desulfobacterota	Desulfuromonadia	soil	physiological	Toxin-antitoxin systems	toxin	soil-leaning	0.680212	physiological	annotate
IMGVR_UViG_3300040736_000105|3300040736|Ga0439196_0000169|29073-86446_35	IMGVR_UViG_3300040736_000105|3300040736|Ga0439196_0000169|29073-86446	soil	7.39038	-0.851471	81	regulatory	transcriptional repressor	annotate	annotate	Transcriptional regulation	d__Bacteria;p__Desulfobacterota;c__Desulfuromonadia;o__Geobacterales;f__Pseudopelobacteraceae;g__Pseudopelobacter	0.4	1	Desulfobacterota	Desulfuromonadia	soil	regulatory	Transcriptional regulation	transcriptional repressor	gut-leaning	0.316381	regulatory	annotate
IMGVR_UViG_3300040736_000105|3300040736|Ga0439196_0000169|29073-86446_45	IMGVR_UViG_3300040736_000105|3300040736|Ga0439196_0000169|29073-86446	soil	3.33039	2.36306	102	unclassified	Transcriptional regulation	L1	embedding	Transcriptional regulation	d__Bacteria;p__Desulfobacterota;c__Desulfuromonadia;o__Geobacterales;f__Pseudopelobacteraceae;g__Pseudopelobacter	0.9	0.4	Desulfobacterota	Desulfuromonadia	soil	unclassified	Transcriptional regulation	Transcriptional regulation	soil-leaning	0.766386	unclassified	de-novo
IMGVR_UViG_3300050014_001324|3300050014|Ga0494704_000013|140813-176466_36	IMGVR_UViG_3300050014_001324|3300050014|Ga0494704_000013|140813-176466	soil	9.99637	-6.02412	96	unclassified	regulatory	category	embedding	Transcriptional regulation	NA	0.2	0.3	NA	NA	soil	unclassified	Transcriptional regulation	regulatory	gut-leaning	0.244372	unclassified	de-novo
IMGVR_UViG_3300038619_000274|3300038619|Ga0427940_0000252|3-36917_26	IMGVR_UViG_3300038619_000274|3300038619|Ga0427940_0000252|3-36917	soil	4.91353	-1.71493	57	unclassified	NA	unassigned	none	Amino acid metabolism	d__Bacteria;p__Pseudomonadota;c__Alphaproteobacteria;o__Rhizobiales;f__Xanthobacteraceae;g__BOG-931	0.9	0.4	Pseudomonadota	Alphaproteobacteria	soil	unclassified	Amino acid metabolism	NA	soil-specific	0.905028	unclassified	de-novo
IMGVR_UViG_3300044999_000109|3300044999|Ga0480584_0000037|610-57856_33	IMGVR_UViG_3300044999_000109|3300044999|Ga0480584_0000037|610-57856	soil	7.88408	3.6114	145	regulatory	crp; CRP/FNR family transcriptional regulator, cyclic AMP receptor protein	annotate	annotate	Amino acid metabolism	d__Bacteria;p__Acidobacteriota;c__Terriglobia;o__Terriglobales;f__SbA1;g__Sulfotelmatobacter	0.7	0.9	Acidobacteriota	Terriglobia	soil	regulatory	Amino acid metabolism	crp; CRP/FNR family transcriptional regulator, cyclic AMP receptor protein	gut-specific	0.102748	regulatory	annotate
IMGVR_UViG_3300044999_000109|3300044999|Ga0480584_0000037|610-57856_52	IMGVR_UViG_3300044999_000109|3300044999|Ga0480584_0000037|610-57856	soil	16.2681	10.9046	50	metabolic	bfr; bacterioferritin [EC:1.16.3.1]	annotate	annotate	Transcriptional regulation	d__Bacteria;p__Acidobacteriota;c__Terriglobia;o__Terriglobales;f__SbA1;g__Sulfotelmatobacter	0.5	0.5	Acidobacteriota	Terriglobia	soil	metabolic	Transcriptional regulation	bfr; bacterioferritin [EC:1.16.3.1]	soil-leaning	0.736961	metabolic	annotate
IMGVR_UViG_3300044734_000056|3300044734|Ga0467059_0000005|231167-280193_29	IMGVR_UViG_3300044734_000056|3300044734|Ga0467059_0000005|231167-280193	soil	13.2661	-10.1316	20	regulatory	GapR-like, DNA-binding domain	annotate	annotate	Transcriptional regulation	d__Bacteria;p__Pseudomonadota;c__Alphaproteobacteria;o__Sphingomonadales;f__Sphingomonadaceae;g__Allosphingosinicella	1	1	Pseudomonadota	Alphaproteobacteria	soil	regulatory	Transcriptional regulation	GapR-like, DNA-binding domain	soil-specific	0.94433	regulatory	annotate
IMGVR_UViG_3300049336_000020|3300049336|Ga0497024_000031|5813-17287_4	IMGVR_UViG_3300049336_000020|3300049336|Ga0497024_000031|5813-17287	soil	12.268	14.3444	13	regulatory	repA; regulatory protein RepA	annotate	annotate	Transcriptional regulation	NA	1	0.6	NA	NA	soil	regulatory	Transcriptional regulation	repA; regulatory protein RepA	soil-specific	0.948442	regulatory	annotate
IMGVR_UViG_3300027773_000207|3300027773|Ga0209810_1000227|38355-80283_8	IMGVR_UViG_3300027773_000207|3300027773|Ga0209810_1000227|38355-80283	soil	9.22518	-6.08983	96	regulatory	anti-repressor Ant	annotate	annotate	Transcriptional regulation	d__Bacteria;p__Pseudomonadota;c__Gammaproteobacteria;o__Xanthomonadales;f__Rhodanobacteraceae	1	1	Pseudomonadota	Gammaproteobacteria	soil	regulatory	Transcriptional regulation	anti-repressor Ant	gut-leaning	0.244372	regulatory	annotate
IMGVR_UViG_3300012944_000621|3300012944|Ga0137410_10000045|35464-74632_46	IMGVR_UViG_3300012944_000621|3300012944|Ga0137410_10000045|35464-74632	soil	3.52428	2.31774	102	unclassified		specific	embedding	Transcriptional regulation	d__Bacteria;p__Pseudomonadota;c__Gammaproteobacteria;o__Steroidobacterales;f__Steroidobacteraceae	1	0.6	Pseudomonadota	Gammaproteobacteria	soil	unclassified	Transcriptional regulation		soil-leaning	0.766386	unclassified	de-novo
IMGVR_UViG_3300012944_000621|3300012944|Ga0137410_10000045|35464-74632_47	IMGVR_UViG_3300012944_000621|3300012944|Ga0137410_10000045|35464-74632	soil	6.59681	1.29973	109	physiological	Bacterial toxin YdaS	annotate	annotate	Transcriptional regulation	d__Bacteria;p__Pseudomonadota;c__Gammaproteobacteria;o__Steroidobacterales;f__Steroidobacteraceae	1	0.8	Pseudomonadota	Gammaproteobacteria	soil	physiological	Transcriptional regulation	Bacterial toxin YdaS	soil-leaning	0.688329	physiological	annotate
IMGVR_UViG_3300010373_001375|3300010373|Ga0134128_10000299|1-22103_2	IMGVR_UViG_3300010373_001375|3300010373|Ga0134128_10000299|1-22103	soil	12.0877	-0.979315	40	regulatory	rfaH; transcriptional antiterminator RfaH	annotate	annotate	Other	d__Bacteria;p__Planctomycetota;c__Phycisphaerae;o__Tepidisphaerales;f__Tepidisphaeraceae;g__JANWHF01	1	1	Planctomycetota	Phycisphaerae	soil	regulatory	Other	rfaH; transcriptional antiterminator RfaH	soil-leaning	0.757542	regulatory	annotate
IMGVR_UViG_3300030047_001054|3300030047|Ga0302286_10000335|8858-38677_15	IMGVR_UViG_3300030047_001054|3300030047|Ga0302286_10000335|8858-38677	soil	7.48756	13.7184	3	regulatory	DNA binding protein	annotate	annotate	Transcriptional regulation	d__Bacteria;p__Bacteroidota;c__Bacteroidia;o__Bacteroidales;f__Paludibacteraceae;g__Paludibacter	0.7	1	Bacteroidota	Bacteroidia	soil	regulatory	Transcriptional regulation	DNA binding protein	gut-leaning	0.168377	regulatory	annotate
IMGVR_UViG_3300045996_004591|3300045996|Ga0456371_00000985|2269-67729_66	IMGVR_UViG_3300045996_004591|3300045996|Ga0456371_00000985|2269-67729	soil	4.84463	-8.11803	8	physiological	DarB-like antirestriction	annotate	annotate	Transcriptional regulation	d__Bacteria;p__Pseudomonadota;c__Gammaproteobacteria;o__Burkholderiales;f__Burkholderiaceae;g__Polaromonas	1	1	Pseudomonadota	Gammaproteobacteria	soil	physiological	Transcriptional regulation	DarB-like antirestriction	gut-leaning	0.256891	physiological	annotate
IMGVR_UViG_3300036817_000494|3300036817|Ga0376687_0000001|440540-469729_37	IMGVR_UViG_3300036817_000494|3300036817|Ga0376687_0000001|440540-469729	soil	3.00118	2.84856	102	regulatory	CII-like transcriptional activator	annotate	annotate	Transcriptional regulation	d__Bacteria;p__Pseudomonadota;c__Gammaproteobacteria;o__Enterobacterales;f__Enterobacteriaceae;g__Citrobacter_D	0.1	1	Pseudomonadota	Gammaproteobacteria	soil	regulatory	Transcriptional regulation	CII-like transcriptional activator	soil-leaning	0.766386	regulatory	annotate
IMGVR_UViG_3300045996_004590|3300045996|Ga0456371_00000884|15577-74055_34	IMGVR_UViG_3300045996_004590|3300045996|Ga0456371_00000884|15577-74055	soil	4.59019	17.2255	0	regulatory	Putative DnaT-like ssDNA binding protein	annotate	annotate	Transcriptional regulation	NA	1	1	NA	NA	soil	regulatory	Transcriptional regulation	Putative DnaT-like ssDNA binding protein	soil-specific	0.943014	regulatory	annotate
IMGVR_UViG_3300035672_000076|3300035672|Ga0372938_0000242|2-29739_8	IMGVR_UViG_3300035672_000076|3300035672|Ga0372938_0000242|2-29739	soil	13.1968	-10.0823	20	regulatory	GapR-like, DNA-binding domain	annotate	annotate	Transcriptional regulation	d__Bacteria;p__Pseudomonadota;c__Alphaproteobacteria;o__Rhizobiales;f__Xanthobacteraceae;g__Bradyrhizobium	1	0.9	Pseudomonadota	Alphaproteobacteria	soil	regulatory	Transcriptional regulation	GapR-like, DNA-binding domain	soil-specific	0.94433	regulatory	annotate
IMGVR_UViG_3300023055_000262|3300023055|Ga0213828_1000331|3575-47764_6	IMGVR_UViG_3300023055_000262|3300023055|Ga0213828_1000331|3575-47764	soil	8.42763	-6.30862	96	regulatory	anti-repressor	annotate	annotate	Transcriptional regulation	d__Bacteria;p__Bacillota;c__Bacilli;o__Bacillales_A;f__Planococcaceae;g__Lysinibacillus	0.4	1	Bacillota	Bacilli	soil	regulatory	Transcriptional regulation	anti-repressor	gut-leaning	0.244372	regulatory	annotate
IMGVR_UViG_3300023055_000262|3300023055|Ga0213828_1000331|3575-47764_7	IMGVR_UViG_3300023055_000262|3300023055|Ga0213828_1000331|3575-47764	soil	5.43167	1.50801	111	unclassified	transcriptional repressor	specific	cluster	Transcriptional regulation	d__Bacteria;p__Bacillota;c__Bacilli;o__Bacillales_A;f__Planococcaceae;g__Lysinibacillus	0.1	0.4	Bacillota	Bacilli	soil	unclassified	Transcriptional regulation	transcriptional repressor	gut-leaning	0.242077	unclassified	de-novo
IMGVR_UViG_3300023055_000262|3300023055|Ga0213828_1000331|3575-47764_28	IMGVR_UViG_3300023055_000262|3300023055|Ga0213828_1000331|3575-47764	soil	0.266502	-6.66438	17	regulatory	transcriptional regulator	annotate	annotate	Transcriptional regulation	d__Bacteria;p__Bacillota;c__Bacilli;o__Bacillales_A;f__Planococcaceae;g__Lysinibacillus	0.3	0.8	Bacillota	Bacilli	soil	regulatory	Transcriptional regulation	transcriptional regulator	gut-specific	0.143326	regulatory	annotate
IMGVR_UViG_3300023055_000262|3300023055|Ga0213828_1000331|3575-47764_40	IMGVR_UViG_3300023055_000262|3300023055|Ga0213828_1000331|3575-47764	soil	18.552	8.29212	26	regulatory	Arc-like repressor	annotate	annotate	Transcriptional regulation	d__Bacteria;p__Bacillota;c__Bacilli;o__Bacillales_A;f__Planococcaceae;g__Lysinibacillus	0.5	1	Bacillota	Bacilli	soil	regulatory	Transcriptional regulation	Arc-like repressor	gut-leaning	0.271259	regulatory	annotate
IMGVR_UViG_3300023055_000262|3300023055|Ga0213828_1000331|3575-47764_64	IMGVR_UViG_3300023055_000262|3300023055|Ga0213828_1000331|3575-47764	soil	-0.655802	3.62654	34	regulatory	HTH DNA binding protein	annotate	annotate	Transcriptional regulation	d__Bacteria;p__Bacillota;c__Bacilli;o__Bacillales_A;f__Planococcaceae;g__Lysinibacillus	1	1	Bacillota	Bacilli	soil	regulatory	Transcriptional regulation	HTH DNA binding protein	soil-specific	0.873494	regulatory	annotate
IMGVR_UViG_3300045968_000496|3300045968|Ga0491452_0000322|79-44615_24	IMGVR_UViG_3300045968_000496|3300045968|Ga0491452_0000322|79-44615	soil	-0.351985	0.482288	31	regulatory	Global regulator protein family	annotate	annotate	Transcriptional regulation	NA	1	1	NA	NA	soil	regulatory	Transcriptional regulation	Global regulator protein family	soil-specific	0.964087	regulatory	annotate
IMGVR_UViG_3300045968_000496|3300045968|Ga0491452_0000322|79-44615_26	IMGVR_UViG_3300045968_000496|3300045968|Ga0491452_0000322|79-44615	soil	10.7896	1.94143	126	unclassified	NA	unassigned	none	Transcriptional regulation	NA	0.9	1	NA	NA	soil	unclassified	Transcriptional regulation	NA	soil-leaning	0.68886	unclassified	de-novo
IMGVR_UViG_3300031943_000026|3300031943|Ga0310885_10000001|2-59687_22	IMGVR_UViG_3300031943_000026|3300031943|Ga0310885_10000001|2-59687	soil	4.66347	17.2197	0	regulatory	Putative DnaT-like ssDNA binding protein	annotate	annotate	Transcriptional regulation	NA	0.9	1	NA	NA	soil	regulatory	Transcriptional regulation	Putative DnaT-like ssDNA binding protein	soil-specific	0.943014	regulatory	annotate
IMGVR_UViG_3300036781_000832|3300036781|Ga0376653_0000186|35353-79360_3	IMGVR_UViG_3300036781_000832|3300036781|Ga0376653_0000186|35353-79360	soil	-2.89331	4.15114	2	metabolic	Acyltransferase domain	annotate	annotate	Lipid & fatty acid metabolism	d__Bacteria;p__Pseudomonadota;c__Gammaproteobacteria;o__Xanthomonadales;f__Rhodanobacteraceae;g__Luteibacter	1	1	Pseudomonadota	Gammaproteobacteria	soil	metabolic	Lipid & fatty acid metabolism	Acyltransferase domain	soil-leaning	0.81367	metabolic	annotate
IMGVR_UViG_3300036781_000832|3300036781|Ga0376653_0000186|35353-79360_17	IMGVR_UViG_3300036781_000832|3300036781|Ga0376653_0000186|35353-79360	soil	7.37819	17.6089	1	regulatory	Phage neck terminator protein	annotate	annotate	Transcriptional regulation	d__Bacteria;p__Pseudomonadota;c__Gammaproteobacteria;o__Xanthomonadales;f__Rhodanobacteraceae;g__Luteibacter	0.4	1	Pseudomonadota	Gammaproteobacteria	soil	regulatory	Transcriptional regulation	Phage neck terminator protein	soil-leaning	0.836827	regulatory	annotate
IMGVR_UViG_3300036781_000832|3300036781|Ga0376653_0000186|35353-79360_47	IMGVR_UViG_3300036781_000832|3300036781|Ga0376653_0000186|35353-79360	soil	2.79273	2.64377	102	regulatory	Phage regulatory protein CII (CP76)	annotate	annotate	Transcriptional regulation	d__Bacteria;p__Pseudomonadota;c__Gammaproteobacteria;o__Xanthomonadales;f__Rhodanobacteraceae;g__Luteibacter	1	1	Pseudomonadota	Gammaproteobacteria	soil	regulatory	Transcriptional regulation	Phage regulatory protein CII (CP76)	soil-leaning	0.766386	regulatory	annotate
IMGVR_UViG_3300036861_001243|3300036861|Ga0376049_0000191|16904-63397_21	IMGVR_UViG_3300036861_001243|3300036861|Ga0376049_0000191|16904-63397	soil	10.2999	-3.29666	77	regulatory	DNA binding protein	annotate	annotate	Transcriptional regulation	NA	0.7	1	NA	NA	soil	regulatory	Transcriptional regulation	DNA binding protein	gut-leaning	0.344978	regulatory	annotate
IMGVR_UViG_3300036861_001243|3300036861|Ga0376049_0000191|16904-63397_25	IMGVR_UViG_3300036861_001243|3300036861|Ga0376049_0000191|16904-63397	soil	7.92414	2.25381	147	regulatory	Transcriptional regulator PadR-like family	annotate	annotate	Transcriptional regulation	NA	1	0.4	NA	NA	soil	regulatory	Transcriptional regulation	Transcriptional regulator PadR-like family	soil-specific	0.987197	regulatory	annotate
IMGVR_UViG_3300036781_000813|3300036781|Ga0376653_0000551|10440-76533_6	IMGVR_UViG_3300036781_000813|3300036781|Ga0376653_0000551|10440-76533	soil	17.9535	2.53355	62	physiological	higB-1; toxin HigB-1	annotate	annotate	Toxin-antitoxin systems	d__Bacteria;p__Pseudomonadota;c__Alphaproteobacteria;o__Reyranellales;f__Reyranellaceae;g__Reyranella	1	1	Pseudomonadota	Alphaproteobacteria	soil	physiological	Toxin-antitoxin systems	higB-1; toxin HigB-1	soil-leaning	0.680212	physiological	annotate
IMGVR_UViG_3300036781_000813|3300036781|Ga0376653_0000551|10440-76533_38	IMGVR_UViG_3300036781_000813|3300036781|Ga0376653_0000551|10440-76533	soil	7.34081	17.6168	1	regulatory	Phage neck terminator protein	annotate	annotate	Transcriptional regulation	d__Bacteria;p__Pseudomonadota;c__Alphaproteobacteria;o__Reyranellales;f__Reyranellaceae;g__Reyranella	1	1	Pseudomonadota	Alphaproteobacteria	soil	regulatory	Transcriptional regulation	Phage neck terminator protein	soil-leaning	0.836827	regulatory	annotate
IMGVR_UViG_3300036781_000813|3300036781|Ga0376653_0000551|10440-76533_55	IMGVR_UViG_3300036781_000813|3300036781|Ga0376653_0000551|10440-76533	soil	12.2621	-1.38702	40	regulatory	rfaH; transcriptional antiterminator RfaH	annotate	annotate	Transcriptional regulation	d__Bacteria;p__Pseudomonadota;c__Alphaproteobacteria;o__Reyranellales;f__Reyranellaceae;g__Reyranella	1	1	Pseudomonadota	Alphaproteobacteria	soil	regulatory	Transcriptional regulation	rfaH; transcriptional antiterminator RfaH	soil-leaning	0.757542	regulatory	annotate
IMGVR_UViG_3300012921_000071|3300012921|Ga0164290_1000169|281-23959_4	IMGVR_UViG_3300012921_000071|3300012921|Ga0164290_1000169|281-23959	soil	12.3184	-1.16753	40	regulatory	rfaH; transcriptional antiterminator RfaH	annotate	annotate	Other	d__Bacteria;p__Pseudomonadota;c__Alphaproteobacteria;o__Caulobacterales;f__Caulobacteraceae	0.9	0.7	Pseudomonadota	Alphaproteobacteria	soil	regulatory	Other	rfaH; transcriptional antiterminator RfaH	soil-leaning	0.757542	regulatory	annotate
IMGVR_UViG_3300012794_000012|3300012794|Ga0160493_100115|1-44275_42	IMGVR_UViG_3300012794_000012|3300012794|Ga0160493_100115|1-44275	soil	6.4328	4.12703	159	metabolic	ydbD; manganese catalase [EC:1.11.1.6]	annotate	annotate	Carbon fixation & C1 metabolism	d__Bacteria;p__Pseudomonadota;c__Alphaproteobacteria;o__Rhizobiales;f__Devosiaceae;g__Devosia	0.4	0.9	Pseudomonadota	Alphaproteobacteria	soil	metabolic	Carbon fixation & C1 metabolism	ydbD; manganese catalase [EC:1.11.1.6]	soil-leaning	0.683734	metabolic	annotate
IMGVR_UViG_3300012794_000012|3300012794|Ga0160493_100115|1-44275_52	IMGVR_UViG_3300012794_000012|3300012794|Ga0160493_100115|1-44275	soil	2.58286	5.35959	52	regulatory	SOS response associated peptidase (SRAP)	annotate	annotate	Signal transduction & two-component systems	d__Bacteria;p__Pseudomonadota;c__Alphaproteobacteria;o__Rhizobiales;f__Devosiaceae;g__Devosia	1	0.8	Pseudomonadota	Alphaproteobacteria	soil	regulatory	Signal transduction & two-component systems	SOS response associated peptidase (SRAP)	soil-specific	0.856439	regulatory	annotate
IMGVR_UViG_3300007959_000090|3300007959|Ga0079306_1000130|41804-77662_21	IMGVR_UViG_3300007959_000090|3300007959|Ga0079306_1000130|41804-77662	soil	10.1821	-6.14415	96	unclassified	transcriptional regulator	specific	embedding	Transcriptional regulation	d__Bacteria;p__Bacteroidota;c__Bacteroidia;o__Bacteroidales;f__UBA4417;g__UBA4417	0.4	0.5	Bacteroidota	Bacteroidia	soil	unclassified	Transcriptional regulation	transcriptional regulator	gut-leaning	0.244372	unclassified	de-novo
IMGVR_UViG_3300007959_000090|3300007959|Ga0079306_1000130|41804-77662_31	IMGVR_UViG_3300007959_000090|3300007959|Ga0079306_1000130|41804-77662	soil	7.99174	13.3017	3	regulatory	DNA binding protein	annotate	annotate	Transcriptional regulation	d__Bacteria;p__Bacteroidota;c__Bacteroidia;o__Bacteroidales;f__UBA4417;g__UBA4417	0.5	1	Bacteroidota	Bacteroidia	soil	regulatory	Transcriptional regulation	DNA binding protein	gut-leaning	0.168377	regulatory	annotate
IMGVR_UViG_3300036521_000009|3300036521|Ga0401356_0060|114587-125637_4	IMGVR_UViG_3300036521_000009|3300036521|Ga0401356_0060|114587-125637	soil	10.3234	6.44251	171	physiological	Lysogeny maintenance protein PflM	annotate	annotate	Transcriptional regulation	d__Bacteria;p__Pseudomonadota;c__Gammaproteobacteria;o__Pseudomonadales;f__Pseudomonadaceae;g__Pseudomonas_E	0.8	0.1	Pseudomonadota	Gammaproteobacteria	soil	physiological	Transcriptional regulation	Lysogeny maintenance protein PflM	soil-leaning	0.751001	physiological	annotate
IMGVR_UViG_3300036521_000009|3300036521|Ga0401356_0060|114587-125637_11	IMGVR_UViG_3300036521_000009|3300036521|Ga0401356_0060|114587-125637	soil	14.8254	-4.06172	7	physiological	Zot-like toxin	annotate	annotate	Toxin-antitoxin systems	d__Bacteria;p__Pseudomonadota;c__Gammaproteobacteria;o__Pseudomonadales;f__Pseudomonadaceae;g__Pseudomonas_E	0.9	1	Pseudomonadota	Gammaproteobacteria	soil	physiological	Toxin-antitoxin systems	Zot-like toxin	soil-leaning	0.753425	physiological	annotate
IMGVR_UViG_3300023252_000173|3300023252|Ga0213820_1000106|44050-67874_7	IMGVR_UViG_3300023252_000173|3300023252|Ga0213820_1000106|44050-67874	soil	3.37039	-0.498912	135	regulatory	Helix-turn-helix	annotate	annotate	Transcriptional regulation	d__Bacteria;p__Bacillota;c__Bacilli;o__Bacillales_A;f__Planococcaceae;g__Lysinibacillus	0.3	0.9	Bacillota	Bacilli	soil	regulatory	Transcriptional regulation	Helix-turn-helix	gut-leaning	0.223773	regulatory	annotate
IMGVR_UViG_3300023252_000173|3300023252|Ga0213820_1000106|44050-67874_21	IMGVR_UViG_3300023252_000173|3300023252|Ga0213820_1000106|44050-67874	soil	0.394615	-6.78313	17	unclassified		specific	embedding	Transcriptional regulation	d__Bacteria;p__Bacillota;c__Bacilli;o__Bacillales_A;f__Planococcaceae;g__Lysinibacillus	0.9	0.9	Bacillota	Bacilli	soil	unclassified	Transcriptional regulation		gut-specific	0.143326	unclassified	de-novo
IMGVR_UViG_3300002101_000164|3300002101|JGI24146J26653_1000093|4537-44206_1	IMGVR_UViG_3300002101_000164|3300002101|JGI24146J26653_1000093|4537-44206	soil	16.3577	-2.21572	55	regulatory	transcriptional repressor	annotate	annotate	Transcriptional regulation	d__Bacteria;p__Bacteroidota;c__Bacteroidia;o__Bacteroidales;f__Bacteroidaceae	0.8	1	Bacteroidota	Bacteroidia	soil	regulatory	Transcriptional regulation	transcriptional repressor	gut-leaning	0.266172	regulatory	annotate
IMGVR_UViG_3300033434_000364|3300033434|Ga0316613_10000294|47-35969_20	IMGVR_UViG_3300033434_000364|3300033434|Ga0316613_10000294|47-35969	soil	9.57161	9.91938	91	unclassified	Post-transcriptional / RNA-mediated regulation	L1	embedding	Post-transcriptional / RNA-mediated regulation	d__Bacteria;p__Pseudomonadota;c__Gammaproteobacteria;o__Burkholderiales;f__Burkholderiaceae;g__QZKY01	0.1	0.1	Pseudomonadota	Gammaproteobacteria	soil	unclassified	Post-transcriptional / RNA-mediated regulation	Post-transcriptional / RNA-mediated regulation	gut-leaning	0.209215	unclassified	de-novo
IMGVR_UViG_3300033434_000364|3300033434|Ga0316613_10000294|47-35969_33	IMGVR_UViG_3300033434_000364|3300033434|Ga0316613_10000294|47-35969	soil	2.84639	2.66061	102	regulatory	CII-like transcriptional activator	annotate	annotate	Transcriptional regulation	d__Bacteria;p__Pseudomonadota;c__Gammaproteobacteria;o__Burkholderiales;f__Burkholderiaceae;g__QZKY01	1	1	Pseudomonadota	Gammaproteobacteria	soil	regulatory	Transcriptional regulation	CII-like transcriptional activator	soil-leaning	0.766386	regulatory	annotate
IMGVR_UViG_3300007959_000091|3300007959|Ga0079306_1000220|8007-43611_1	IMGVR_UViG_3300007959_000091|3300007959|Ga0079306_1000220|8007-43611	soil	16.25	-2.11472	55	unclassified	regulatory	category	embedding	Transcriptional regulation	d__Bacteria;p__Pseudomonadota;c__Gammaproteobacteria;o__Methylococcales;f__Methylomonadaceae;g__Methylobacter_A	0.3	0.6	Pseudomonadota	Gammaproteobacteria	soil	unclassified	Transcriptional regulation	regulatory	gut-leaning	0.266172	unclassified	de-novo
IMGVR_UViG_3300007959_000091|3300007959|Ga0079306_1000220|8007-43611_3	IMGVR_UViG_3300007959_000091|3300007959|Ga0079306_1000220|8007-43611	soil	3.19193	2.39735	102	regulatory	transcriptional regulator	annotate	annotate	Transcriptional regulation	d__Bacteria;p__Pseudomonadota;c__Gammaproteobacteria;o__Methylococcales;f__Methylomonadaceae;g__Methylobacter_A	1	0.9	Pseudomonadota	Gammaproteobacteria	soil	regulatory	Transcriptional regulation	transcriptional regulator	soil-leaning	0.766386	regulatory	annotate
IMGVR_UViG_3300007959_000091|3300007959|Ga0079306_1000220|8007-43611_23	IMGVR_UViG_3300007959_000091|3300007959|Ga0079306_1000220|8007-43611	soil	10.0261	0.438525	129	regulatory	late transcriptional activator	annotate	annotate	Transcriptional regulation	d__Bacteria;p__Pseudomonadota;c__Gammaproteobacteria;o__Methylococcales;f__Methylomonadaceae;g__Methylobacter_A	0.7	1	Pseudomonadota	Gammaproteobacteria	soil	regulatory	Transcriptional regulation	late transcriptional activator	gut-leaning	0.305787	regulatory	annotate
IMGVR_UViG_3300027854_000329|3300027854|Ga0209517_10000288|1-41315_16	IMGVR_UViG_3300027854_000329|3300027854|Ga0209517_10000288|1-41315	soil	16.2107	10.9845	50	metabolic	bfr; bacterioferritin [EC:1.16.3.1]	annotate	annotate	Transcriptional regulation	d__Bacteria;p__Acidobacteriota;c__Terriglobia;o__Bryobacterales;f__Bryobacteraceae;g__Palsa-187	1	0.6	Acidobacteriota	Terriglobia	soil	metabolic	Transcriptional regulation	bfr; bacterioferritin [EC:1.16.3.1]	soil-leaning	0.736961	metabolic	annotate
IMGVR_UViG_3300050027_000184|3300050027|Ga0495362_000113|52787-88800_32	IMGVR_UViG_3300050027_000184|3300050027|Ga0495362_000113|52787-88800	soil	12.1659	1.4084	121	regulatory	gcrA; GcrA cell cycle regulator	annotate	annotate	Transcriptional regulation	d__Bacteria;p__Pseudomonadota;c__Alphaproteobacteria;o__Acetobacterales;f__Acetobacteraceae;g__Acidocella	1	1	Pseudomonadota	Alphaproteobacteria	soil	regulatory	Transcriptional regulation	gcrA; GcrA cell cycle regulator	soil-specific	0.993092	regulatory	annotate
IMGVR_UViG_3300050027_000184|3300050027|Ga0495362_000113|52787-88800_42	IMGVR_UViG_3300050027_000184|3300050027|Ga0495362_000113|52787-88800	soil	9.71655	0.584115	129	regulatory	late transcriptional activator	annotate	annotate	Transcriptional regulation	d__Bacteria;p__Pseudomonadota;c__Alphaproteobacteria;o__Acetobacterales;f__Acetobacteraceae;g__Acidocella	0.9	1	Pseudomonadota	Alphaproteobacteria	soil	regulatory	Transcriptional regulation	late transcriptional activator	gut-leaning	0.305787	regulatory	annotate
IMGVR_UViG_3300038749_000011|3300038749|Ga0423190_00152|25045-57309_35	IMGVR_UViG_3300038749_000011|3300038749|Ga0423190_00152|25045-57309	soil	8.15181	3.01571	138	regulatory	Arc-like DNA binding domain	annotate	annotate	Transcriptional regulation	d__Bacteria;p__Pseudomonadota;c__Gammaproteobacteria;o__Pseudomonadales;f__Pseudomonadaceae;g__Pseudomonas_E	1	1	Pseudomonadota	Gammaproteobacteria	soil	regulatory	Transcriptional regulation	Arc-like DNA binding domain	soil-leaning	0.665647	regulatory	annotate
IMGVR_UViG_3300038749_000011|3300038749|Ga0423190_00152|25045-57309_44	IMGVR_UViG_3300038749_000011|3300038749|Ga0423190_00152|25045-57309	soil	3.29966	1.69317	80	regulatory	transcriptional regulator	annotate	annotate	Transcriptional regulation	d__Bacteria;p__Pseudomonadota;c__Gammaproteobacteria;o__Pseudomonadales;f__Pseudomonadaceae;g__Pseudomonas_E	0.4	1	Pseudomonadota	Gammaproteobacteria	soil	regulatory	Transcriptional regulation	transcriptional regulator	gut-leaning	0.239544	regulatory	annotate
IMGVR_UViG_3300023065_000148|3300023065|Ga0213826_1000155|12935-65326_8	IMGVR_UViG_3300023065_000148|3300023065|Ga0213826_1000155|12935-65326	soil	-2.90851	4.15511	2	metabolic	Acyltransferase domain	annotate	annotate	Lipid & fatty acid metabolism	d__Bacteria;p__Pseudomonadota;c__Gammaproteobacteria;o__Pseudomonadales;f__Pseudomonadaceae;g__Pseudomonas_E	0.9	1	Pseudomonadota	Gammaproteobacteria	soil	metabolic	Lipid & fatty acid metabolism	Acyltransferase domain	soil-leaning	0.81367	metabolic	annotate
IMGVR_UViG_3300023065_000148|3300023065|Ga0213826_1000155|12935-65326_25	IMGVR_UViG_3300023065_000148|3300023065|Ga0213826_1000155|12935-65326	soil	4.56727	17.266	0	regulatory	Putative DnaT-like ssDNA binding protein	annotate	annotate	Transcriptional regulation	d__Bacteria;p__Pseudomonadota;c__Gammaproteobacteria;o__Pseudomonadales;f__Pseudomonadaceae;g__Pseudomonas_E	1	1	Pseudomonadota	Gammaproteobacteria	soil	regulatory	Transcriptional regulation	Putative DnaT-like ssDNA binding protein	soil-specific	0.943014	regulatory	annotate
IMGVR_UViG_3300023065_000148|3300023065|Ga0213826_1000155|12935-65326_37	IMGVR_UViG_3300023065_000148|3300023065|Ga0213826_1000155|12935-65326	soil	8.9673	-0.992182	119	physiological	hicB; antitoxin HicB	annotate	annotate	Toxin-antitoxin systems	d__Bacteria;p__Pseudomonadota;c__Gammaproteobacteria;o__Pseudomonadales;f__Pseudomonadaceae;g__Pseudomonas_E	0.9	1	Pseudomonadota	Gammaproteobacteria	soil	physiological	Toxin-antitoxin systems	hicB; antitoxin HicB	soil-leaning	0.76659	physiological	annotate
IMGVR_UViG_3300023065_000148|3300023065|Ga0213826_1000155|12935-65326_48	IMGVR_UViG_3300023065_000148|3300023065|Ga0213826_1000155|12935-65326	soil	9.40315	-6.16281	96	unclassified	transcriptional regulator	specific	cluster	Transcriptional regulation	d__Bacteria;p__Pseudomonadota;c__Gammaproteobacteria;o__Pseudomonadales;f__Pseudomonadaceae;g__Pseudomonas_E	0.8	0.2	Pseudomonadota	Gammaproteobacteria	soil	unclassified	Transcriptional regulation	transcriptional regulator	gut-leaning	0.244372	unclassified	de-novo
IMGVR_UViG_3300023065_000148|3300023065|Ga0213826_1000155|12935-65326_51	IMGVR_UViG_3300023065_000148|3300023065|Ga0213826_1000155|12935-65326	soil	6.53583	1.38898	109	physiological	Bacterial toxin YdaS	annotate	annotate	Transcriptional regulation	d__Bacteria;p__Pseudomonadota;c__Gammaproteobacteria;o__Pseudomonadales;f__Pseudomonadaceae;g__Pseudomonas_E	0.8	0.9	Pseudomonadota	Gammaproteobacteria	soil	physiological	Transcriptional regulation	Bacterial toxin YdaS	soil-leaning	0.688329	physiological	annotate
IMGVR_UViG_3300045955_000489|3300045955|Ga0491447_0000415|1-42982_22	IMGVR_UViG_3300045955_000489|3300045955|Ga0491447_0000415|1-42982	soil	-0.362122	0.482375	31	regulatory	Global regulator protein family	annotate	annotate	Transcriptional regulation	d__Bacteria;p__Planctomycetota;c__Planctomycetia;o__Planctomycetales;f__Planctomycetaceae	1	1	Planctomycetota	Planctomycetia	soil	regulatory	Transcriptional regulation	Global regulator protein family	soil-specific	0.964087	regulatory	annotate
IMGVR_UViG_3300045955_000489|3300045955|Ga0491447_0000415|1-42982_24	IMGVR_UViG_3300045955_000489|3300045955|Ga0491447_0000415|1-42982	soil	10.9215	1.93668	126	unclassified	NA	unassigned	none	Transcriptional regulation	d__Bacteria;p__Planctomycetota;c__Planctomycetia;o__Planctomycetales;f__Planctomycetaceae	1	1	Planctomycetota	Planctomycetia	soil	unclassified	Transcriptional regulation	NA	soil-leaning	0.68886	unclassified	de-novo
IMGVR_UViG_3300031577_000180|3300031577|Ga0316602_10000061|69127-112364_28	IMGVR_UViG_3300031577_000180|3300031577|Ga0316602_10000061|69127-112364	soil	8.09979	3.30996	138	physiological	Antitoxin Phd_YefM, type II toxin-antitoxin system	annotate	annotate	Toxin-antitoxin systems	d__Bacteria;p__Bacteroidota;c__Bacteroidia;o__Bacteroidales;f__Bacteroidaceae;g__Bacteroides	0.6	0.9	Bacteroidota	Bacteroidia	soil	physiological	Toxin-antitoxin systems	Antitoxin Phd_YefM, type II toxin-antitoxin system	soil-leaning	0.665647	physiological	annotate
IMGVR_UViG_3300031577_000180|3300031577|Ga0316602_10000061|69127-112364_40	IMGVR_UViG_3300031577_000180|3300031577|Ga0316602_10000061|69127-112364	soil	6.91062	-0.716062	81	regulatory	transcriptional regulator	annotate	annotate	Transcriptional regulation	d__Bacteria;p__Bacteroidota;c__Bacteroidia;o__Bacteroidales;f__Bacteroidaceae;g__Bacteroides	0	1	Bacteroidota	Bacteroidia	soil	regulatory	Transcriptional regulation	transcriptional regulator	gut-leaning	0.316381	regulatory	annotate
IMGVR_UViG_3300031577_000198|3300031577|Ga0316602_10000011|160695-201939_60	IMGVR_UViG_3300031577_000198|3300031577|Ga0316602_10000011|160695-201939	soil	3.50229	-0.304058	135	regulatory	rghR; HTH-type transcriptional regulator, competence development regulator	annotate	annotate	Transcriptional regulation	d__Bacteria;p__Bacillota;c__Clostridia;o__Oscillospirales;f__Ruminococcaceae;g__Ruminiclostridium_E	0.8	0.8	Bacillota	Clostridia	soil	regulatory	Transcriptional regulation	rghR; HTH-type transcriptional regulator, competence development regulator	gut-leaning	0.223773	regulatory	annotate
IMGVR_UViG_3300040946_000602|3300040946|Ga0439239_0001060|160-24704_9	IMGVR_UViG_3300040946_000602|3300040946|Ga0439239_0001060|160-24704	soil	14.115	-0.34188	41	physiological	cspA; cold shock protein	annotate	annotate	Stress response & homeostasis	d__Bacteria;p__Desulfobacterota;c__Syntrophobacteria;o__Syntrophobacterales;f__Syntrophobacteraceae;g__SbD1	0.9	1	Desulfobacterota	Syntrophobacteria	soil	physiological	Stress response & homeostasis	cspA; cold shock protein	soil-specific	0.860898	physiological	annotate
IMGVR_UViG_3300040946_000602|3300040946|Ga0439239_0001060|160-24704_24	IMGVR_UViG_3300040946_000602|3300040946|Ga0439239_0001060|160-24704	soil	7.12471	4.29326	159	regulatory	cheY; two-component system, chemotaxis family, chemotaxis protein CheY	annotate	annotate	Signal transduction & two-component systems	d__Bacteria;p__Desulfobacterota;c__Syntrophobacteria;o__Syntrophobacterales;f__Syntrophobacteraceae;g__SbD1	1	0.8	Desulfobacterota	Syntrophobacteria	soil	regulatory	Signal transduction & two-component systems	cheY; two-component system, chemotaxis family, chemotaxis protein CheY	soil-leaning	0.683734	regulatory	annotate
IMGVR_UViG_3300036795_000442|3300036795|Ga0376668_0000242|14693-51578_9	IMGVR_UViG_3300036795_000442|3300036795|Ga0376668_0000242|14693-51578	soil	13.2503	-9.89444	20	regulatory	GapR-like, DNA-binding domain	annotate	annotate	Transcriptional regulation	NA	1	0.8	NA	NA	soil	regulatory	Transcriptional regulation	GapR-like, DNA-binding domain	soil-specific	0.94433	regulatory	annotate
IMGVR_UViG_3300035704_000393|3300035704|Ga0376645_0000051|3-73678_41	IMGVR_UViG_3300035704_000393|3300035704|Ga0376645_0000051|3-73678	soil	1.15136	0.544721	39	regulatory	DNA binding protein	annotate	annotate	Transcriptional regulation	NA	1	1	NA	NA	soil	regulatory	Transcriptional regulation	DNA binding protein	soil-specific	0.947791	regulatory	annotate
IMGVR_UViG_3300033406_000387|3300033406|Ga0316604_10000098|18603-50437_10	IMGVR_UViG_3300033406_000387|3300033406|Ga0316604_10000098|18603-50437	soil	7.03586	-0.550992	81	unclassified	NA	unassigned	none	Carbohydrate metabolism	d__Bacteria;p__Pseudomonadota;c__Alphaproteobacteria;o__Rhizobiales;f__Pleomorphomonadaceae;g__Pleomorphomonas	0.8	0.6	Pseudomonadota	Alphaproteobacteria	soil	unclassified	Carbohydrate metabolism	NA	gut-leaning	0.316381	unclassified	de-novo
IMGVR_UViG_3300033406_000387|3300033406|Ga0316604_10000098|18603-50437_32	IMGVR_UViG_3300033406_000387|3300033406|Ga0316604_10000098|18603-50437	soil	9.08453	-1.02685	119	physiological	hicB; antitoxin HicB	annotate	annotate	Transcriptional regulation	d__Bacteria;p__Pseudomonadota;c__Alphaproteobacteria;o__Rhizobiales;f__Pleomorphomonadaceae;g__Pleomorphomonas	1	0.8	Pseudomonadota	Alphaproteobacteria	soil	physiological	Transcriptional regulation	hicB; antitoxin HicB	soil-leaning	0.76659	physiological	annotate
IMGVR_UViG_3300033406_000387|3300033406|Ga0316604_10000098|18603-50437_36	IMGVR_UViG_3300033406_000387|3300033406|Ga0316604_10000098|18603-50437	soil	2.8874	2.75659	102	unclassified	Transcriptional regulation	L1	cluster	Transcriptional regulation	d__Bacteria;p__Pseudomonadota;c__Alphaproteobacteria;o__Rhizobiales;f__Pleomorphomonadaceae;g__Pleomorphomonas	1	0.1	Pseudomonadota	Alphaproteobacteria	soil	unclassified	Transcriptional regulation	Transcriptional regulation	soil-leaning	0.766386	unclassified	de-novo
IMGVR_UViG_3300033406_000387|3300033406|Ga0316604_10000098|18603-50437_40	IMGVR_UViG_3300033406_000387|3300033406|Ga0316604_10000098|18603-50437	soil	13.2698	-9.9065	20	regulatory	GapR-like, DNA-binding domain	annotate	annotate	Transcriptional regulation	d__Bacteria;p__Pseudomonadota;c__Alphaproteobacteria;o__Rhizobiales;f__Pleomorphomonadaceae;g__Pleomorphomonas	1	0.8	Pseudomonadota	Alphaproteobacteria	soil	regulatory	Transcriptional regulation	GapR-like, DNA-binding domain	soil-specific	0.94433	regulatory	annotate
IMGVR_UViG_3300041964_000194|3300041964|Ga0456421_03406|9629-63001_75	IMGVR_UViG_3300041964_000194|3300041964|Ga0456421_03406|9629-63001	soil	5.7079	-3.73161	48	physiological	Virulence-associated protein E-like domain	annotate	annotate	Toxin-antitoxin systems	d__Bacteria;p__Cyanobacteriota;c__Cyanobacteriia;o__Leptolyngbyales;f__Leptolyngbyaceae	1	1	Cyanobacteriota	Cyanobacteriia	soil	physiological	Toxin-antitoxin systems	Virulence-associated protein E-like domain	soil-leaning	0.658416	physiological	annotate
IMGVR_UViG_3300005533_000226|3300005533|Ga0070734_10000260|25999-90838_28	IMGVR_UViG_3300005533_000226|3300005533|Ga0070734_10000260|25999-90838	soil	11.8642	1.63689	121	regulatory	gcrA; GcrA cell cycle regulator	annotate	annotate	Transcriptional regulation	d__Bacteria;p__Pseudomonadota;c__Alphaproteobacteria;o__Rhizobiales;f__Xanthobacteraceae;g__Palsa-892	1	1	Pseudomonadota	Alphaproteobacteria	soil	regulatory	Transcriptional regulation	gcrA; GcrA cell cycle regulator	soil-specific	0.993092	regulatory	annotate
IMGVR_UViG_3300033407_000970|3300033407|Ga0214472_10000438|3457-51249_33	IMGVR_UViG_3300033407_000970|3300033407|Ga0214472_10000438|3457-51249	soil	7.01358	8.28139	113	metabolic	elmMI; 8-demethyl-8-alpha-L-rhamnosyltetracenomycin-C 2'-O-methyltransferase [EC:2.1.1.305]	annotate	annotate	Secondary metabolite metabolism	d__Bacteria;p__Actinomycetota;c__Actinomycetes;o__Mycobacteriales;f__Mycobacteriaceae;g__Mycobacterium	1	0.9	Actinomycetota	Actinomycetes	soil	metabolic	Secondary metabolite metabolism	elmMI; 8-demethyl-8-alpha-L-rhamnosyltetracenomycin-C 2'-O-methyltransferase [EC:2.1.1.305]	soil-specific	0.997185	metabolic	annotate
IMGVR_UViG_3300012840_000045|3300012840|Ga0160491_100058|84209-142835_31	IMGVR_UViG_3300012840_000045|3300012840|Ga0160491_100058|84209-142835	soil	8.88299	-6.85615	96	regulatory	anti-repressor Ant	annotate	annotate	Transcriptional regulation	d__Bacteria;p__Bacteroidota;c__Bacteroidia;o__Sphingobacteriales;f__Sphingobacteriaceae;g__Sphingobacterium	0.1	1	Bacteroidota	Bacteroidia	soil	regulatory	Transcriptional regulation	anti-repressor Ant	gut-leaning	0.244372	regulatory	annotate
IMGVR_UViG_3300012844_000023|3300012844|Ga0160475_100050|1-29635_33	IMGVR_UViG_3300012844_000023|3300012844|Ga0160475_100050|1-29635	soil	2.99753	2.73256	102	regulatory	Phage regulatory protein CII (CP76)	annotate	annotate	Transcriptional regulation	d__Bacteria;p__Pseudomonadota;c__Gammaproteobacteria;o__Enterobacterales;f__Enterobacteriaceae;g__Enterobacter	0.8	1	Pseudomonadota	Gammaproteobacteria	soil	regulatory	Transcriptional regulation	Phage regulatory protein CII (CP76)	soil-leaning	0.766386	regulatory	annotate
IMGVR_UViG_3300012833_000052|3300012833|Ga0160489_100209|4313-48827_7	IMGVR_UViG_3300012833_000052|3300012833|Ga0160489_100209|4313-48827	soil	9.07307	1.03702	130	regulatory	Sensors of blue-light using FAD	annotate	annotate	Sulfur metabolism	d__Bacteria;p__Pseudomonadota;c__Gammaproteobacteria;o__Xanthomonadales;f__Xanthomonadaceae;g__Stenotrophomonas	0.9	0.1	Pseudomonadota	Gammaproteobacteria	soil	regulatory	Sulfur metabolism	Sensors of blue-light using FAD	soil-specific	0.95801	regulatory	annotate
IMGVR_UViG_3300012833_000052|3300012833|Ga0160489_100209|4313-48827_41	IMGVR_UViG_3300012833_000052|3300012833|Ga0160489_100209|4313-48827	soil	10.4338	6.79664	171	regulatory	CII-like transcriptional activator	annotate	annotate	Transcriptional regulation	d__Bacteria;p__Pseudomonadota;c__Gammaproteobacteria;o__Xanthomonadales;f__Xanthomonadaceae;g__Stenotrophomonas	0.9	0.6	Pseudomonadota	Gammaproteobacteria	soil	regulatory	Transcriptional regulation	CII-like transcriptional activator	soil-leaning	0.751001	regulatory	annotate
IMGVR_UViG_3300017650_000223|3300017650|Ga0182736_1000490|386-49563_3	IMGVR_UViG_3300017650_000223|3300017650|Ga0182736_1000490|386-49563	soil	12.4448	14.2271	13	unclassified		specific	embedding	Transcriptional regulation	d__Bacteria;p__Pseudomonadota;c__Alphaproteobacteria;o__Rhizobiales;f__Xanthobacteraceae	1	0.2	Pseudomonadota	Alphaproteobacteria	soil	unclassified	Transcriptional regulation		soil-specific	0.948442	unclassified	de-novo
IMGVR_UViG_3300012844_000026|3300012844|Ga0160475_100120|7855-44654_2	IMGVR_UViG_3300012844_000026|3300012844|Ga0160475_100120|7855-44654	soil	8.6124	2.37431	146	regulatory	Prophage CP4-57 regulatory protein (AlpA)	annotate	annotate	Transcriptional regulation	d__Bacteria;p__Pseudomonadota;c__Gammaproteobacteria;o__Pseudomonadales;f__Pseudomonadaceae;g__Pseudomonas_E	1	0.5	Pseudomonadota	Gammaproteobacteria	soil	regulatory	Transcriptional regulation	Prophage CP4-57 regulatory protein (AlpA)	soil-leaning	0.81831	regulatory	annotate
IMGVR_UViG_3300012844_000026|3300012844|Ga0160475_100120|7855-44654_21	IMGVR_UViG_3300012844_000026|3300012844|Ga0160475_100120|7855-44654	soil	10.3045	4.1463	101	regulatory	CII-like regulator	annotate	annotate	Transcriptional regulation	d__Bacteria;p__Pseudomonadota;c__Gammaproteobacteria;o__Pseudomonadales;f__Pseudomonadaceae;g__Pseudomonas_E	0.3	0.9	Pseudomonadota	Gammaproteobacteria	soil	regulatory	Transcriptional regulation	CII-like regulator	gut-leaning	0.336824	regulatory	annotate
IMGVR_UViG_3300012844_000026|3300012844|Ga0160475_100120|7855-44654_26	IMGVR_UViG_3300012844_000026|3300012844|Ga0160475_100120|7855-44654	soil	5.1614	2.23915	108	regulatory	transcriptional repressor	annotate	annotate	Transcriptional regulation	d__Bacteria;p__Pseudomonadota;c__Gammaproteobacteria;o__Pseudomonadales;f__Pseudomonadaceae;g__Pseudomonas_E	0.9	1	Pseudomonadota	Gammaproteobacteria	soil	regulatory	Transcriptional regulation	transcriptional repressor	soil-leaning	0.736178	regulatory	annotate
IMGVR_UViG_3300049136_000127|3300049136|Ga0494665_000395|1-30771_37	IMGVR_UViG_3300049136_000127|3300049136|Ga0494665_000395|1-30771	soil	6.49991	-1.60964	60	metabolic	yigB; FMN hydrolase / 5-amino-6-(5-phospho-D-ribitylamino)uracil phosphatase [EC:3.1.3.102 3.1.3.104]	annotate	annotate	Cofactor & vitamin metabolism	d__Bacteria;p__Actinomycetota;c__Actinomycetes;o__Streptomycetales;f__Streptomycetaceae;g__Streptomyces	1	1	Actinomycetota	Actinomycetes	soil	metabolic	Cofactor & vitamin metabolism	yigB; FMN hydrolase / 5-amino-6-(5-phospho-D-ribitylamino)uracil phosphatase [EC:3.1.3.102 3.1.3.104]	soil-specific	0.945787	metabolic	annotate
IMGVR_UViG_3300049136_000127|3300049136|Ga0494665_000395|1-30771_38	IMGVR_UViG_3300049136_000127|3300049136|Ga0494665_000395|1-30771	soil	0.579539	-1.45653	42	regulatory	transcriptional regulator	annotate	annotate	Transcriptional regulation	d__Bacteria;p__Actinomycetota;c__Actinomycetes;o__Streptomycetales;f__Streptomycetaceae;g__Streptomyces	1	1	Actinomycetota	Actinomycetes	soil	regulatory	Transcriptional regulation	transcriptional regulator	soil-specific	0.992764	regulatory	annotate
IMGVR_UViG_3300012826_000017|3300012826|Ga0160492_100017|3-35937_34	IMGVR_UViG_3300012826_000017|3300012826|Ga0160492_100017|3-35937	soil	10.4071	4.18478	101	regulatory	CII-like regulator	annotate	annotate	Transcriptional regulation	d__Bacteria;p__Pseudomonadota;c__Gammaproteobacteria;o__Burkholderiales;f__Burkholderiaceae	0.7	0.9	Pseudomonadota	Gammaproteobacteria	soil	regulatory	Transcriptional regulation	CII-like regulator	gut-leaning	0.336824	regulatory	annotate
IMGVR_UViG_3300012826_000017|3300012826|Ga0160492_100017|3-35937_40	IMGVR_UViG_3300012826_000017|3300012826|Ga0160492_100017|3-35937	soil	14.1793	-0.337101	41	physiological	cspA; cold shock protein	annotate	annotate	Stress response & homeostasis	d__Bacteria;p__Pseudomonadota;c__Gammaproteobacteria;o__Burkholderiales;f__Burkholderiaceae	0.5	1	Pseudomonadota	Gammaproteobacteria	soil	physiological	Stress response & homeostasis	cspA; cold shock protein	soil-specific	0.860898	physiological	annotate
IMGVR_UViG_3300036779_000276|3300036779|Ga0376648_0000027|55119-88894_47	IMGVR_UViG_3300036779_000276|3300036779|Ga0376648_0000027|55119-88894	soil	9.80136	0.22578	129	regulatory	Mor transcription activator family	annotate	annotate	Transcriptional regulation	d__Bacteria;p__Pseudomonadota;c__Gammaproteobacteria;o__Enterobacterales;f__Enterobacteriaceae;g__Ewingella	0.1	1	Pseudomonadota	Gammaproteobacteria	soil	regulatory	Transcriptional regulation	Mor transcription activator family	gut-leaning	0.305787	regulatory	annotate
IMGVR_UViG_3300034175_000205|3300034175|Ga0334939_0000307|5933-49412_32	IMGVR_UViG_3300034175_000205|3300034175|Ga0334939_0000307|5933-49412	soil	12.4886	-1.01719	40	regulatory	transcription antiterminator	annotate	annotate	Other	d__Bacteria;p__Pseudomonadota;c__Alphaproteobacteria;o__Sphingomonadales;f__Sphingomonadaceae;g__Sphingomonas	1	0.7	Pseudomonadota	Alphaproteobacteria	soil	regulatory	Other	transcription antiterminator	soil-leaning	0.757542	regulatory	annotate
IMGVR_UViG_3300034175_000205|3300034175|Ga0334939_0000307|5933-49412_41	IMGVR_UViG_3300034175_000205|3300034175|Ga0334939_0000307|5933-49412	soil	3.32563	2.59556	102	unclassified	CII-like transcriptional activator	specific	embedding	Transcriptional regulation	d__Bacteria;p__Pseudomonadota;c__Alphaproteobacteria;o__Sphingomonadales;f__Sphingomonadaceae;g__Sphingomonas	1	0.4	Pseudomonadota	Alphaproteobacteria	soil	unclassified	Transcriptional regulation	CII-like transcriptional activator	soil-leaning	0.766386	unclassified	de-novo
IMGVR_UViG_3300034175_000205|3300034175|Ga0334939_0000307|5933-49412_44	IMGVR_UViG_3300034175_000205|3300034175|Ga0334939_0000307|5933-49412	soil	6.06447	1.66145	109	unclassified	NA	unassigned	none	Toxin-antitoxin systems	d__Bacteria;p__Pseudomonadota;c__Alphaproteobacteria;o__Sphingomonadales;f__Sphingomonadaceae;g__Sphingomonas	0.9	0.6	Pseudomonadota	Alphaproteobacteria	soil	unclassified	Toxin-antitoxin systems	NA	soil-leaning	0.688329	unclassified	de-novo
IMGVR_UViG_3300034175_000205|3300034175|Ga0334939_0000307|5933-49412_62	IMGVR_UViG_3300034175_000205|3300034175|Ga0334939_0000307|5933-49412	soil	9.34601	4.61377	153	regulatory	transcriptional regulator	annotate	annotate	Transcriptional regulation	d__Bacteria;p__Pseudomonadota;c__Alphaproteobacteria;o__Sphingomonadales;f__Sphingomonadaceae;g__Sphingomonas	1	1	Pseudomonadota	Alphaproteobacteria	soil	regulatory	Transcriptional regulation	transcriptional regulator	soil-leaning	0.725876	regulatory	annotate
IMGVR_UViG_3300036418_000046|3300036418|Ga0310735_000014|8947-95132_17	IMGVR_UViG_3300036418_000046|3300036418|Ga0310735_000014|8947-95132	soil	4.42694	4.04511	133	physiological	PemK-like, MazF-like toxin of type II toxin-antitoxin system	annotate	annotate	Toxin-antitoxin systems	d__Bacteria;p__Acidobacteriota;c__Terriglobia;o__Terriglobales;f__Acidobacteriaceae	0.5	1	Acidobacteriota	Terriglobia	soil	physiological	Toxin-antitoxin systems	PemK-like, MazF-like toxin of type II toxin-antitoxin system	gut-specific	0.124918	physiological	annotate
IMGVR_UViG_3300036418_000046|3300036418|Ga0310735_000014|8947-95132_31	IMGVR_UViG_3300036418_000046|3300036418|Ga0310735_000014|8947-95132	soil	8.89694	2.56291	146	regulatory	Prophage CP4-57 regulatory protein (AlpA)	annotate	annotate	Transcriptional regulation	d__Bacteria;p__Acidobacteriota;c__Terriglobia;o__Terriglobales;f__Acidobacteriaceae	1	0.3	Acidobacteriota	Terriglobia	soil	regulatory	Transcriptional regulation	Prophage CP4-57 regulatory protein (AlpA)	soil-leaning	0.81831	regulatory	annotate
IMGVR_UViG_3300036418_000046|3300036418|Ga0310735_000014|8947-95132_40	IMGVR_UViG_3300036418_000046|3300036418|Ga0310735_000014|8947-95132	soil	9.99514	-6.57084	96	regulatory	anti-repressor Ant	annotate	annotate	Transcriptional regulation	d__Bacteria;p__Acidobacteriota;c__Terriglobia;o__Terriglobales;f__Acidobacteriaceae	0.8	1	Acidobacteriota	Terriglobia	soil	regulatory	Transcriptional regulation	anti-repressor Ant	gut-leaning	0.244372	regulatory	annotate
IMGVR_UViG_3300036418_000046|3300036418|Ga0310735_000014|8947-95132_56	IMGVR_UViG_3300036418_000046|3300036418|Ga0310735_000014|8947-95132	soil	17.9671	2.50725	62	physiological	toxin of TA system	annotate	annotate	Toxin-antitoxin systems	d__Bacteria;p__Acidobacteriota;c__Terriglobia;o__Terriglobales;f__Acidobacteriaceae	1	1	Acidobacteriota	Terriglobia	soil	physiological	Toxin-antitoxin systems	toxin of TA system	soil-leaning	0.680212	physiological	annotate
IMGVR_UViG_3300036418_000046|3300036418|Ga0310735_000014|8947-95132_58	IMGVR_UViG_3300036418_000046|3300036418|Ga0310735_000014|8947-95132	soil	5.28498	4.41677	141	metabolic	Polypeptide deformylase	annotate	annotate	Other	d__Bacteria;p__Acidobacteriota;c__Terriglobia;o__Terriglobales;f__Acidobacteriaceae	1	1	Acidobacteriota	Terriglobia	soil	metabolic	Other	Polypeptide deformylase	soil-specific	0.953928	metabolic	annotate
IMGVR_UViG_3300036418_000046|3300036418|Ga0310735_000014|8947-95132_68	IMGVR_UViG_3300036418_000046|3300036418|Ga0310735_000014|8947-95132	soil	8.52998	3.51234	138	physiological	vapB32; antitoxin VapB32	annotate	annotate	Toxin-antitoxin systems	d__Bacteria;p__Acidobacteriota;c__Terriglobia;o__Terriglobales;f__Acidobacteriaceae	1	1	Acidobacteriota	Terriglobia	soil	physiological	Toxin-antitoxin systems	vapB32; antitoxin VapB32	soil-leaning	0.665647	physiological	annotate
IMGVR_UViG_3300036418_000046|3300036418|Ga0310735_000014|8947-95132_120	IMGVR_UViG_3300036418_000046|3300036418|Ga0310735_000014|8947-95132	soil	7.81993	7.11187	125	metabolic	nirK; nitrite reductase (NO-forming) [EC:1.7.2.1]; hcp; hydroxylamine reductase [EC:1.7.99.1]	annotate	annotate	Transcriptional regulation	d__Bacteria;p__Acidobacteriota;c__Terriglobia;o__Terriglobales;f__Acidobacteriaceae	1	0.6	Acidobacteriota	Terriglobia	soil	metabolic	Transcriptional regulation	nirK; nitrite reductase (NO-forming) [EC:1.7.2.1]; hcp; hydroxylamine reductase [EC:1.7.99.1]	soil-specific	0.961836	metabolic	annotate
IMGVR_UViG_3300039305_000017|3300039305|Ga0436437_00214|9357-45734_5	IMGVR_UViG_3300039305_000017|3300039305|Ga0436437_00214|9357-45734	soil	2.5268	5.42193	52	regulatory	SOS response associated peptidase (SRAP)	annotate	annotate	Signal transduction & two-component systems	d__Bacteria;p__Pseudomonadota;c__Alphaproteobacteria;o__Rhizobiales;f__Rhizobiaceae;g__Neorhizobium	1	0.9	Pseudomonadota	Alphaproteobacteria	soil	regulatory	Signal transduction & two-component systems	SOS response associated peptidase (SRAP)	soil-specific	0.856439	regulatory	annotate
IMGVR_UViG_3300039305_000017|3300039305|Ga0436437_00214|9357-45734_41	IMGVR_UViG_3300039305_000017|3300039305|Ga0436437_00214|9357-45734	soil	4.6098	17.2035	0	regulatory	Putative DnaT-like ssDNA binding protein	annotate	annotate	Transcriptional regulation	d__Bacteria;p__Pseudomonadota;c__Alphaproteobacteria;o__Rhizobiales;f__Rhizobiaceae;g__Neorhizobium	0.8	1	Pseudomonadota	Alphaproteobacteria	soil	regulatory	Transcriptional regulation	Putative DnaT-like ssDNA binding protein	soil-specific	0.943014	regulatory	annotate
IMGVR_UViG_3300039305_000017|3300039305|Ga0436437_00214|9357-45734_45	IMGVR_UViG_3300039305_000017|3300039305|Ga0436437_00214|9357-45734	soil	5.46425	4.41091	141	metabolic	oxlT; MFS transporter, OFA family, oxalate/formate antiporter	annotate	annotate	Toxin-antitoxin systems	d__Bacteria;p__Pseudomonadota;c__Alphaproteobacteria;o__Rhizobiales;f__Rhizobiaceae;g__Neorhizobium	0.8	0.8	Pseudomonadota	Alphaproteobacteria	soil	metabolic	Toxin-antitoxin systems	oxlT; MFS transporter, OFA family, oxalate/formate antiporter	soil-specific	0.953928	metabolic	annotate
IMGVR_UViG_3300044811_000120|3300044811|Ga0467054_0000008|57525-117136_34	IMGVR_UViG_3300044811_000120|3300044811|Ga0467054_0000008|57525-117136	soil	9.06682	1.16499	130	regulatory	Bacterial dnaA protein helix-turn-helix	annotate	annotate	Transcriptional regulation	d__Bacteria;p__Pseudomonadota;c__Alphaproteobacteria;o__Sphingomonadales;f__Sphingomonadaceae;g__Allosphingosinicella	1	1	Pseudomonadota	Alphaproteobacteria	soil	regulatory	Transcriptional regulation	Bacterial dnaA protein helix-turn-helix	soil-specific	0.95801	regulatory	annotate
IMGVR_UViG_3300017998_000319|3300017998|Ga0187870_1000071|38951-109126_57	IMGVR_UViG_3300017998_000319|3300017998|Ga0187870_1000071|38951-109126	soil	5.30891	4.4206	141	metabolic	Polypeptide deformylase	annotate	annotate	Other	NA	1	1	NA	NA	soil	metabolic	Other	Polypeptide deformylase	soil-specific	0.953928	metabolic	annotate
IMGVR_UViG_3300017998_000319|3300017998|Ga0187870_1000071|38951-109126_73	IMGVR_UViG_3300017998_000319|3300017998|Ga0187870_1000071|38951-109126	soil	12.1885	14.3155	13	regulatory	repA; regulatory protein RepA	annotate	annotate	Transcriptional regulation	NA	1	0.9	NA	NA	soil	regulatory	Transcriptional regulation	repA; regulatory protein RepA	soil-specific	0.948442	regulatory	annotate
IMGVR_UViG_3300039309_000383|3300039309|Ga0427945_000742|3-32447_17	IMGVR_UViG_3300039309_000383|3300039309|Ga0427945_000742|3-32447	soil	5.3625	-9.51826	8	regulatory	'Cold-shock' DNA-binding domain	annotate	annotate	Transcriptional regulation	d__Bacteria;p__Desulfobacterota;c__Desulfobaccia;o__Desulfobaccales;f__0-14-0-80-60-11;g__0-14-0-80-60-11	1	1	Desulfobacterota	Desulfobaccia	soil	regulatory	Transcriptional regulation	'Cold-shock' DNA-binding domain	gut-leaning	0.256891	regulatory	annotate
IMGVR_UViG_3300039309_000383|3300039309|Ga0427945_000742|3-32447_24	IMGVR_UViG_3300039309_000383|3300039309|Ga0427945_000742|3-32447	soil	16.9868	-8.18728	7	regulatory	transcriptional repressor	annotate	annotate	Transcriptional regulation	d__Bacteria;p__Desulfobacterota;c__Desulfobaccia;o__Desulfobaccales;f__0-14-0-80-60-11;g__0-14-0-80-60-11	1	1	Desulfobacterota	Desulfobaccia	soil	regulatory	Transcriptional regulation	transcriptional repressor	soil-leaning	0.753425	regulatory	annotate
IMGVR_UViG_3300039308_000032|3300039308|Ga0436436_00004|486676-556230_65	IMGVR_UViG_3300039308_000032|3300039308|Ga0436436_00004|486676-556230	soil	7.52615	7.9747	113	unclassified	NA	unassigned	none	Other	d__Bacteria;p__Acidobacteriota;c__Blastocatellia;o__Pyrinomonadales;f__Pyrinomonadaceae;g__JAFDVJ01	1	0.2	Acidobacteriota	Blastocatellia	soil	unclassified	Other	NA	soil-specific	0.997185	unclassified	de-novo
IMGVR_UViG_3300019124_000104|3300019124|Ga0193592_1000266|18098-56253_3	IMGVR_UViG_3300019124_000104|3300019124|Ga0193592_1000266|18098-56253	soil	9.0072	0.282541	116	physiological	antitoxin from a toxin-antitoxin system	annotate	annotate	Toxin-antitoxin systems	d__Bacteria;p__Pseudomonadota;c__Alphaproteobacteria;o__Rhizobiales;f__Beijerinckiaceae;g__Microvirga	1	1	Pseudomonadota	Alphaproteobacteria	soil	physiological	Toxin-antitoxin systems	antitoxin from a toxin-antitoxin system	soil-specific	0.95	physiological	annotate
IMGVR_UViG_3300048814_000230|3300048814|Ga0495393_000571|1-36948_49	IMGVR_UViG_3300048814_000230|3300048814|Ga0495393_000571|1-36948	soil	7.17196	4.28244	159	unclassified	NA	unassigned	none	Signal transduction & two-component systems	d__Bacteria;p__Pseudomonadota;c__Alphaproteobacteria;o__Acetobacterales;f__Acetobacteraceae;g__Palsa-883	1	0.8	Pseudomonadota	Alphaproteobacteria	soil	unclassified	Signal transduction & two-component systems	NA	soil-leaning	0.683734	unclassified	de-novo
IMGVR_UViG_3300028678_000169|3300028678|Ga0302165_10000071|5759-48615_38	IMGVR_UViG_3300028678_000169|3300028678|Ga0302165_10000071|5759-48615	soil	17.9791	3.83747	32	unclassified	toxin	specific	embedding	Toxin-antitoxin systems	d__Bacteria;p__Bacteroidota;c__Bacteroidia;o__Bacteroidales;f__Paludibacteraceae;g__Paludibacter	0.8	1	Bacteroidota	Bacteroidia	soil	unclassified	Toxin-antitoxin systems	toxin	gut-leaning	0.216173	unclassified	de-novo
IMGVR_UViG_3300036930_000262|3300036930|Ga0334841_000480|18631-50516_5	IMGVR_UViG_3300036930_000262|3300036930|Ga0334841_000480|18631-50516	soil	8.34663	1.96811	151	unclassified	NA	unassigned	none	Transcriptional regulation	d__Bacteria;p__Acidobacteriota;c__Terriglobia;o__Bryobacterales;f__Bryobacteraceae;g__BOG-224	1	0.5	Acidobacteriota	Terriglobia	soil	unclassified	Transcriptional regulation	NA	soil-specific	0.897482	unclassified	de-novo
IMGVR_UViG_3300028676_000251|3300028676|Ga0302167_10000099|3-29816_23	IMGVR_UViG_3300028676_000251|3300028676|Ga0302167_10000099|3-29816	soil	8.07402	14.0313	3	regulatory	DNA binding protein	annotate	annotate	Transcriptional regulation	d__Bacteria;p__Bacteroidota;c__Bacteroidia;o__Bacteroidales;f__Paludibacteraceae;g__Paludibacter	0	1	Bacteroidota	Bacteroidia	soil	regulatory	Transcriptional regulation	DNA binding protein	gut-leaning	0.168377	regulatory	annotate
IMGVR_UViG_3300036798_000782|3300036798|Ga0376672_0000001|1234361-1273178_26	IMGVR_UViG_3300036798_000782|3300036798|Ga0376672_0000001|1234361-1273178	soil	9.64802	9.80261	91	regulatory	Phage antitermination protein Q	annotate	annotate	Transcriptional regulation	d__Bacteria;p__Pseudomonadota;c__Gammaproteobacteria;o__Enterobacterales;f__Enterobacteriaceae;g__Serratia	0.3	1	Pseudomonadota	Gammaproteobacteria	soil	regulatory	Transcriptional regulation	Phage antitermination protein Q	gut-leaning	0.209215	regulatory	annotate
IMGVR_UViG_3300036798_000782|3300036798|Ga0376672_0000001|1234361-1273178_40	IMGVR_UViG_3300036798_000782|3300036798|Ga0376672_0000001|1234361-1273178	soil	10.299	4.12959	101	regulatory	CII-like transcriptional activator	annotate	annotate	Transcriptional regulation	d__Bacteria;p__Pseudomonadota;c__Gammaproteobacteria;o__Enterobacterales;f__Enterobacteriaceae;g__Serratia	0.1	1	Pseudomonadota	Gammaproteobacteria	soil	regulatory	Transcriptional regulation	CII-like transcriptional activator	gut-leaning	0.336824	regulatory	annotate
IMGVR_UViG_3300028853_000240|3300028853|Ga0302203_1000082|7339-40256_1	IMGVR_UViG_3300028853_000240|3300028853|Ga0302203_1000082|7339-40256	soil	16.4035	-2.2259	55	regulatory	transcriptional repressor	annotate	annotate	Transcriptional regulation	d__Bacteria;p__Bacteroidota;c__Bacteroidia;o__Bacteroidales;f__Paludibacteraceae;g__Paludibacter	0.8	0.9	Bacteroidota	Bacteroidia	soil	regulatory	Transcriptional regulation	transcriptional repressor	gut-leaning	0.266172	regulatory	annotate
IMGVR_UViG_3300028853_000240|3300028853|Ga0302203_1000082|7339-40256_29	IMGVR_UViG_3300028853_000240|3300028853|Ga0302203_1000082|7339-40256	soil	8.09646	13.2848	3	unclassified	DNA binding protein	specific	embedding	Transcriptional regulation	d__Bacteria;p__Bacteroidota;c__Bacteroidia;o__Bacteroidales;f__Paludibacteraceae;g__Paludibacter	0.9	0.8	Bacteroidota	Bacteroidia	soil	unclassified	Transcriptional regulation	DNA binding protein	gut-leaning	0.168377	unclassified	de-novo
IMGVR_UViG_3300037196_000628|3300037196|Ga0395631_0000456|5849-43751_21	IMGVR_UViG_3300037196_000628|3300037196|Ga0395631_0000456|5849-43751	soil	3.33557	2.34757	102	regulatory	transcriptional regulator	annotate	annotate	Transcriptional regulation	d__Bacteria;p__Acidobacteriota;c__Terriglobia;o__Terriglobales;f__Acidobacteriaceae	1	1	Acidobacteriota	Terriglobia	soil	regulatory	Transcriptional regulation	transcriptional regulator	soil-leaning	0.766386	regulatory	annotate
IMGVR_UViG_3300020156_000453|3300020156|Ga0196970_1000099|80001-121546_21	IMGVR_UViG_3300020156_000453|3300020156|Ga0196970_1000099|80001-121546	soil	3.34294	1.02782	134	regulatory	transcriptional repressor	annotate	annotate	Transcriptional regulation	d__Bacteria;p__Pseudomonadota;c__Gammaproteobacteria;o__Xanthomonadales;f__Xanthomonadaceae;g__Stenotrophomonas	0.4	0.9	Pseudomonadota	Gammaproteobacteria	soil	regulatory	Transcriptional regulation	transcriptional repressor	gut-leaning	0.256125	regulatory	annotate
IMGVR_UViG_3300020156_000453|3300020156|Ga0196970_1000099|80001-121546_26	IMGVR_UViG_3300020156_000453|3300020156|Ga0196970_1000099|80001-121546	soil	2.85025	2.7204	102	regulatory	Phage regulatory protein CII (CP76)	annotate	annotate	Transcriptional regulation	d__Bacteria;p__Pseudomonadota;c__Gammaproteobacteria;o__Xanthomonadales;f__Xanthomonadaceae;g__Stenotrophomonas	0.9	1	Pseudomonadota	Gammaproteobacteria	soil	regulatory	Transcriptional regulation	Phage regulatory protein CII (CP76)	soil-leaning	0.766386	regulatory	annotate
IMGVR_UViG_3300034631_000055|3300034631|Ga0370539_00017|376120-410248_29	IMGVR_UViG_3300034631_000055|3300034631|Ga0370539_00017|376120-410248	soil	8.8071	-1.97142	72	physiological	anti-restriction protein	annotate	annotate	Defense & anti-defense systems	d__Bacteria;p__Pseudomonadota;c__Alphaproteobacteria;o__Caulobacterales;f__Caulobacteraceae;g__Brevundimonas	0.8	0.9	Pseudomonadota	Alphaproteobacteria	soil	physiological	Defense & anti-defense systems	anti-restriction protein	soil-specific	0.87205	physiological	annotate
IMGVR_UViG_3300020156_000455|3300020156|Ga0196970_1000213|16973-62718_12	IMGVR_UViG_3300020156_000455|3300020156|Ga0196970_1000213|16973-62718	soil	2.86292	2.58177	102	regulatory	CII-like transcriptional activator	annotate	annotate	Transcriptional regulation	d__Bacteria;p__Pseudomonadota;c__Gammaproteobacteria;o__Pseudomonadales;f__Pseudomonadaceae;g__Pseudomonas_E	1	1	Pseudomonadota	Gammaproteobacteria	soil	regulatory	Transcriptional regulation	CII-like transcriptional activator	soil-leaning	0.766386	regulatory	annotate
IMGVR_UViG_3300034630_000004|3300034630|Ga0370517_0015|322062-368785_26	IMGVR_UViG_3300034630_000004|3300034630|Ga0370517_0015|322062-368785	soil	6.93286	16.9127	1	regulatory	Phage neck terminator protein	annotate	annotate	Transcriptional regulation	d__Bacteria;p__Pseudomonadota;c__Alphaproteobacteria;o__Rhizobiales;f__Beijerinckiaceae;g__Bosea	0.8	1	Pseudomonadota	Alphaproteobacteria	soil	regulatory	Transcriptional regulation	Phage neck terminator protein	soil-leaning	0.836827	regulatory	annotate
IMGVR_UViG_3300034630_000004|3300034630|Ga0370517_0015|322062-368785_52	IMGVR_UViG_3300034630_000004|3300034630|Ga0370517_0015|322062-368785	soil	11.9838	1.54381	121	regulatory	gcrA; GcrA cell cycle regulator	annotate	annotate	Transcriptional regulation	d__Bacteria;p__Pseudomonadota;c__Alphaproteobacteria;o__Rhizobiales;f__Beijerinckiaceae;g__Bosea	1	0.9	Pseudomonadota	Alphaproteobacteria	soil	regulatory	Transcriptional regulation	gcrA; GcrA cell cycle regulator	soil-specific	0.993092	regulatory	annotate
IMGVR_UViG_3300034630_000004|3300034630|Ga0370517_0015|322062-368785_54	IMGVR_UViG_3300034630_000004|3300034630|Ga0370517_0015|322062-368785	soil	13.292	-9.89885	20	unclassified	GapR-like, DNA-binding domain	specific	embedding	Transcriptional regulation	d__Bacteria;p__Pseudomonadota;c__Alphaproteobacteria;o__Rhizobiales;f__Beijerinckiaceae;g__Bosea	1	0.2	Pseudomonadota	Alphaproteobacteria	soil	unclassified	Transcriptional regulation	GapR-like, DNA-binding domain	soil-specific	0.94433	unclassified	de-novo
IMGVR_UViG_3300034630_000004|3300034630|Ga0370517_0015|322062-368785_55	IMGVR_UViG_3300034630_000004|3300034630|Ga0370517_0015|322062-368785	soil	3.23992	2.58555	102	unclassified	CII-like transcriptional activator	specific	embedding	Transcriptional regulation	d__Bacteria;p__Pseudomonadota;c__Alphaproteobacteria;o__Rhizobiales;f__Beijerinckiaceae;g__Bosea	1	0.1	Pseudomonadota	Alphaproteobacteria	soil	unclassified	Transcriptional regulation	CII-like transcriptional activator	soil-leaning	0.766386	unclassified	de-novo
IMGVR_UViG_3300036790_000817|3300036790|Ga0376660_0001296|2-42516_36	IMGVR_UViG_3300036790_000817|3300036790|Ga0376660_0001296|2-42516	soil	-0.307403	0.53284	31	regulatory	Global regulator protein family	annotate	annotate	Transcriptional regulation	d__Bacteria;p__Planctomycetota;c__Planctomycetia;o__Pirellulales;f__JACPPG01;g__CAMFLN01	1	1	Planctomycetota	Planctomycetia	soil	regulatory	Transcriptional regulation	Global regulator protein family	soil-specific	0.964087	regulatory	annotate
IMGVR_UViG_3300036790_000817|3300036790|Ga0376660_0001296|2-42516_50	IMGVR_UViG_3300036790_000817|3300036790|Ga0376660_0001296|2-42516	soil	-0.0906892	0.72726	31	unclassified	Transcriptional regulation	L1	cluster	Transcriptional regulation	d__Bacteria;p__Planctomycetota;c__Planctomycetia;o__Pirellulales;f__JACPPG01;g__CAMFLN01	1	1	Planctomycetota	Planctomycetia	soil	unclassified	Transcriptional regulation	Transcriptional regulation	soil-specific	0.964087	unclassified	de-novo
IMGVR_UViG_3300035189_000063|3300035189|Ga0370491_0000056|24113-69581_44	IMGVR_UViG_3300035189_000063|3300035189|Ga0370491_0000056|24113-69581	soil	10.4711	6.52882	171	regulatory	transcriptional regulator	annotate	annotate	Defense & anti-defense systems	d__Bacteria;p__Pseudomonadota;c__Gammaproteobacteria;o__Pseudomonadales;f__Pseudomonadaceae;g__Pseudomonas_E	0.8	0.6	Pseudomonadota	Gammaproteobacteria	soil	regulatory	Defense & anti-defense systems	transcriptional regulator	soil-leaning	0.751001	regulatory	annotate
IMGVR_UViG_3300035189_000063|3300035189|Ga0370491_0000056|24113-69581_46	IMGVR_UViG_3300035189_000063|3300035189|Ga0370491_0000056|24113-69581	soil	2.85465	2.65809	102	regulatory	CII-like transcriptional activator	annotate	annotate	Transcriptional regulation	d__Bacteria;p__Pseudomonadota;c__Gammaproteobacteria;o__Pseudomonadales;f__Pseudomonadaceae;g__Pseudomonas_E	1	0.9	Pseudomonadota	Gammaproteobacteria	soil	regulatory	Transcriptional regulation	CII-like transcriptional activator	soil-leaning	0.766386	regulatory	annotate
IMGVR_UViG_3300035189_000063|3300035189|Ga0370491_0000056|24113-69581_51	IMGVR_UViG_3300035189_000063|3300035189|Ga0370491_0000056|24113-69581	soil	9.42719	-7.18408	96	regulatory	anti-repressor Ant	annotate	annotate	Transcriptional regulation	d__Bacteria;p__Pseudomonadota;c__Gammaproteobacteria;o__Pseudomonadales;f__Pseudomonadaceae;g__Pseudomonas_E	0.3	1	Pseudomonadota	Gammaproteobacteria	soil	regulatory	Transcriptional regulation	anti-repressor Ant	gut-leaning	0.244372	regulatory	annotate
IMGVR_UViG_3300022862_000260|3300022862|Ga0213822_1000332|2-31303_16	IMGVR_UViG_3300022862_000260|3300022862|Ga0213822_1000332|2-31303	soil	4.62234	17.3917	0	regulatory	Putative DnaT-like ssDNA binding protein	annotate	annotate	Transcriptional regulation	d__Bacteria;p__Pseudomonadota;c__Gammaproteobacteria;o__Pseudomonadales;f__Pseudomonadaceae;g__Pseudomonas	1	0.9	Pseudomonadota	Gammaproteobacteria	soil	regulatory	Transcriptional regulation	Putative DnaT-like ssDNA binding protein	soil-specific	0.943014	regulatory	annotate
IMGVR_UViG_3300022895_000234|3300022895|Ga0213825_1000075|46182-83263_6	IMGVR_UViG_3300022895_000234|3300022895|Ga0213825_1000075|46182-83263	soil	2.58376	5.35497	52	regulatory	SOS response associated peptidase (SRAP)	annotate	annotate	Signal transduction & two-component systems	d__Bacteria;p__Pseudomonadota;c__Gammaproteobacteria;o__Pseudomonadales;f__Pseudomonadaceae;g__Pseudomonas_E	0.8	1	Pseudomonadota	Gammaproteobacteria	soil	regulatory	Signal transduction & two-component systems	SOS response associated peptidase (SRAP)	soil-specific	0.856439	regulatory	annotate
IMGVR_UViG_3300028331_000004|3300028331|Ga0268297_1017|111893-158426_28	IMGVR_UViG_3300028331_000004|3300028331|Ga0268297_1017|111893-158426	soil	5.99832	1.6161	109	unclassified	Transcriptional regulation	L1	cluster	Transcriptional regulation	d__Bacteria;p__Pseudomonadota;c__Gammaproteobacteria;o__Methylococcales;f__Methylococcaceae;g__Methylocaldum	0.8	0.9	Pseudomonadota	Gammaproteobacteria	soil	unclassified	Transcriptional regulation	Transcriptional regulation	soil-leaning	0.688329	unclassified	de-novo
IMGVR_UViG_3300028331_000004|3300028331|Ga0268297_1017|111893-158426_30	IMGVR_UViG_3300028331_000004|3300028331|Ga0268297_1017|111893-158426	soil	2.96922	2.82973	102	regulatory	CII-like transcriptional activator	annotate	annotate	Transcriptional regulation	d__Bacteria;p__Pseudomonadota;c__Gammaproteobacteria;o__Methylococcales;f__Methylococcaceae;g__Methylocaldum	0.4	0.4	Pseudomonadota	Gammaproteobacteria	soil	regulatory	Transcriptional regulation	CII-like transcriptional activator	soil-leaning	0.766386	regulatory	annotate
IMGVR_UViG_3300028331_000004|3300028331|Ga0268297_1017|111893-158426_47	IMGVR_UViG_3300028331_000004|3300028331|Ga0268297_1017|111893-158426	soil	9.77223	0.225847	129	regulatory	late transcriptional activator	annotate	annotate	Transcriptional regulation	d__Bacteria;p__Pseudomonadota;c__Gammaproteobacteria;o__Methylococcales;f__Methylococcaceae;g__Methylocaldum	0.9	1	Pseudomonadota	Gammaproteobacteria	soil	regulatory	Transcriptional regulation	late transcriptional activator	gut-leaning	0.305787	regulatory	annotate
IMGVR_UViG_3300005532_000242|3300005532|Ga0070739_10000101|25198-67126_8	IMGVR_UViG_3300005532_000242|3300005532|Ga0070739_10000101|25198-67126	soil	9.22559	-6.06224	96	regulatory	anti-repressor Ant	annotate	annotate	Transcriptional regulation	d__Bacteria;p__Pseudomonadota;c__Gammaproteobacteria;o__Xanthomonadales;f__Rhodanobacteraceae	1	1	Pseudomonadota	Gammaproteobacteria	soil	regulatory	Transcriptional regulation	anti-repressor Ant	gut-leaning	0.244372	regulatory	annotate
IMGVR_UViG_3300022862_000245|3300022862|Ga0213822_1000019|18734-60977_5	IMGVR_UViG_3300022862_000245|3300022862|Ga0213822_1000019|18734-60977	soil	-0.624465	3.60047	34	regulatory	HTH DNA binding protein	annotate	annotate	Transcriptional regulation	d__Bacteria;p__Bacillota;c__Bacilli;o__Bacillales_A;f__Planococcaceae;g__Lysinibacillus	1	0.9	Bacillota	Bacilli	soil	regulatory	Transcriptional regulation	HTH DNA binding protein	soil-specific	0.873494	regulatory	annotate
IMGVR_UViG_3300022862_000245|3300022862|Ga0213822_1000019|18734-60977_42	IMGVR_UViG_3300022862_000245|3300022862|Ga0213822_1000019|18734-60977	soil	0.905945	-6.7865	17	regulatory	transcriptional regulator	annotate	annotate	Transcriptional regulation	d__Bacteria;p__Bacillota;c__Bacilli;o__Bacillales_A;f__Planococcaceae;g__Lysinibacillus	0.6	1	Bacillota	Bacilli	soil	regulatory	Transcriptional regulation	transcriptional regulator	gut-specific	0.143326	regulatory	annotate
IMGVR_UViG_3300035016_000039|3300035016|Ga0370534_00028|1-26675_31	IMGVR_UViG_3300035016_000039|3300035016|Ga0370534_00028|1-26675	soil	-0.0758104	0.720048	31	regulatory	Global regulator protein family	annotate	annotate	Transcriptional regulation	d__Bacteria;p__Planctomycetota;c__Phycisphaerae;o__Tepidisphaerales;f__Tepidisphaeraceae;g__DASYHQ01	1	0.7	Planctomycetota	Phycisphaerae	soil	regulatory	Transcriptional regulation	Global regulator protein family	soil-specific	0.964087	regulatory	annotate
IMGVR_UViG_3300035016_000039|3300035016|Ga0370534_00028|1-26675_34	IMGVR_UViG_3300035016_000039|3300035016|Ga0370534_00028|1-26675	soil	3.34565	2.57076	102	unclassified	CII-like transcriptional activator	specific	embedding	Transcriptional regulation	d__Bacteria;p__Planctomycetota;c__Phycisphaerae;o__Tepidisphaerales;f__Tepidisphaeraceae;g__DASYHQ01	1	0.2	Planctomycetota	Phycisphaerae	soil	unclassified	Transcriptional regulation	CII-like transcriptional activator	soil-leaning	0.766386	unclassified	de-novo
IMGVR_UViG_3300045936_000375|3300045936|Ga0491440_0000099|12552-59778_22	IMGVR_UViG_3300045936_000375|3300045936|Ga0491440_0000099|12552-59778	soil	-0.188323	0.638481	31	unclassified	Transcriptional regulation	L1	embedding	Transcriptional regulation	d__Bacteria;p__Planctomycetota;c__Planctomycetia;o__Pirellulales;f__Pirellulaceae;g__SXOA01	1	0.6	Planctomycetota	Planctomycetia	soil	unclassified	Transcriptional regulation	Transcriptional regulation	soil-specific	0.964087	unclassified	de-novo
IMGVR_UViG_3300042923_001835|3300042923|Ga0456365_0001056|3546-40628_3	IMGVR_UViG_3300042923_001835|3300042923|Ga0456365_0001056|3546-40628	soil	3.29973	-0.355983	135	unclassified	Transcriptional regulation	L1	cluster	Transcriptional regulation	d__Bacteria;p__Bacillota;c__Clostridia;o__Acetivibrionales;f__DSM-27016	0.6	0.3	Bacillota	Clostridia	soil	unclassified	Transcriptional regulation	Transcriptional regulation	gut-leaning	0.223773	unclassified	de-novo
IMGVR_UViG_3300042923_001831|3300042923|Ga0456365_0000501|31451-81458_4	IMGVR_UViG_3300042923_001831|3300042923|Ga0456365_0000501|31451-81458	soil	9.38174	-3.277	76	physiological	socA; antitoxin SocA	annotate	annotate	Toxin-antitoxin systems	d__Bacteria;p__Bacillota;c__Bacilli;o__Bacillales_B;f__DSM-18226;g__Neobacillus	0.3	0.8	Bacillota	Bacilli	soil	physiological	Toxin-antitoxin systems	socA; antitoxin SocA	gut-leaning	0.248714	physiological	annotate
IMGVR_UViG_3300042923_001831|3300042923|Ga0456365_0000501|31451-81458_35	IMGVR_UViG_3300042923_001831|3300042923|Ga0456365_0000501|31451-81458	soil	0.883404	-6.18703	17	regulatory	transcriptional activator	annotate	annotate	Transcriptional regulation	d__Bacteria;p__Bacillota;c__Bacilli;o__Bacillales_B;f__DSM-18226;g__Neobacillus	0.8	1	Bacillota	Bacilli	soil	regulatory	Transcriptional regulation	transcriptional activator	gut-specific	0.143326	regulatory	annotate
IMGVR_UViG_3300042923_001831|3300042923|Ga0456365_0000501|31451-81458_53	IMGVR_UViG_3300042923_001831|3300042923|Ga0456365_0000501|31451-81458	soil	9.11584	-7.15313	96	regulatory	anti-repressor Ant	annotate	annotate	Transcriptional regulation	d__Bacteria;p__Bacillota;c__Bacilli;o__Bacillales_B;f__DSM-18226;g__Neobacillus	0.4	1	Bacillota	Bacilli	soil	regulatory	Transcriptional regulation	anti-repressor Ant	gut-leaning	0.244372	regulatory	annotate
IMGVR_UViG_3300042923_001831|3300042923|Ga0456365_0000501|31451-81458_58	IMGVR_UViG_3300042923_001831|3300042923|Ga0456365_0000501|31451-81458	soil	3.57585	-0.254309	135	regulatory	rghR; HTH-type transcriptional regulator, competence development regulator	annotate	annotate	Transcriptional regulation	d__Bacteria;p__Bacillota;c__Bacilli;o__Bacillales_B;f__DSM-18226;g__Neobacillus	0.5	0.9	Bacillota	Bacilli	soil	regulatory	Transcriptional regulation	rghR; HTH-type transcriptional regulator, competence development regulator	gut-leaning	0.223773	regulatory	annotate
IMGVR_UViG_3300048803_000071|3300048803|Ga0495381_0000017|133852-226633_97	IMGVR_UViG_3300048803_000071|3300048803|Ga0495381_0000017|133852-226633	soil	5.03872	4.42101	141	metabolic	Polypeptide deformylase	annotate	annotate	Other	NA	0.9	0.4	NA	NA	soil	metabolic	Other	Polypeptide deformylase	soil-specific	0.953928	metabolic	annotate
IMGVR_UViG_3300032076_001477|3300032076|Ga0306924_10000001|110-22949_1	IMGVR_UViG_3300032076_001477|3300032076|Ga0306924_10000001|110-22949	soil	3.67136	2.61839	103	regulatory	HTH DNA binding protein	annotate	annotate	Transcriptional regulation	d__Bacteria;p__Pseudomonadota;c__Gammaproteobacteria;o__Burkholderiales;f__Burkholderiaceae;g__Rhodoferax_C	0.9	0.8	Pseudomonadota	Gammaproteobacteria	soil	regulatory	Transcriptional regulation	HTH DNA binding protein	soil-specific	0.949309	regulatory	annotate
IMGVR_UViG_3300018476_000481|3300018476|Ga0190274_10000012|56825-106926_2	IMGVR_UViG_3300018476_000481|3300018476|Ga0190274_10000012|56825-106926	soil	7.06061	-0.635914	81	unclassified	Transcriptional regulation	L1	cluster	Transcriptional regulation	NA	0.6	0.6	NA	NA	soil	unclassified	Transcriptional regulation	Transcriptional regulation	gut-leaning	0.316381	unclassified	de-novo
IMGVR_UViG_3300022879_000168|3300022879|Ga0213824_1000116|45350-62634_1	IMGVR_UViG_3300022879_000168|3300022879|Ga0213824_1000116|45350-62634	soil	8.341	-3.44904	73	physiological	abortive infection resistance protein	annotate	annotate	Defense & anti-defense systems	d__Bacteria;p__Bacillota;c__Clostridia;o__Lachnospirales;f__Lachnospiraceae;g__Lacrimispora	0	1	Bacillota	Clostridia	soil	physiological	Defense & anti-defense systems	abortive infection resistance protein	gut-specific	0.0619172	physiological	annotate
IMGVR_UViG_3300048044_000171|3300048044|Ga0497337_000019|38294-74747_4	IMGVR_UViG_3300048044_000171|3300048044|Ga0497337_000019|38294-74747	soil	3.19292	-0.579584	135	regulatory	rghR; HTH-type transcriptional regulator, competence development regulator	annotate	annotate	Transcriptional regulation	NA	0.1	0.8	NA	NA	soil	regulatory	Transcriptional regulation	rghR; HTH-type transcriptional regulator, competence development regulator	gut-leaning	0.223773	regulatory	annotate
IMGVR_UViG_3300048044_000171|3300048044|Ga0497337_000019|38294-74747_9	IMGVR_UViG_3300048044_000171|3300048044|Ga0497337_000019|38294-74747	soil	3.56971	2.37093	102	unclassified	NA	unassigned	none	Toxin-antitoxin systems	NA	0.9	0.5	NA	NA	soil	unclassified	Toxin-antitoxin systems	NA	soil-leaning	0.766386	unclassified	de-novo
IMGVR_UViG_3300048044_000171|3300048044|Ga0497337_000019|38294-74747_26	IMGVR_UViG_3300048044_000171|3300048044|Ga0497337_000019|38294-74747	soil	10.3273	-3.27272	77	regulatory	DNA binding protein	annotate	annotate	Transcriptional regulation	NA	0.2	1	NA	NA	soil	regulatory	Transcriptional regulation	DNA binding protein	gut-leaning	0.344978	regulatory	annotate
IMGVR_UViG_3300050191_000196|3300050191|Ga0500029_000418|6728-50838_2	IMGVR_UViG_3300050191_000196|3300050191|Ga0500029_000418|6728-50838	soil	6.74541	4.25173	159	regulatory	hcaR; LysR family transcriptional regulator, hca operon transcriptional activator	annotate	annotate	Transcriptional regulation	d__Bacteria;p__Acidobacteriota;c__Terriglobia;o__Terriglobales;f__Acidobacteriaceae;g__Palsa-343	0.5	0.9	Acidobacteriota	Terriglobia	soil	regulatory	Transcriptional regulation	hcaR; LysR family transcriptional regulator, hca operon transcriptional activator	soil-leaning	0.683734	regulatory	annotate
IMGVR_UViG_3300022879_000179|3300022879|Ga0213824_1000001|290696-340452_42	IMGVR_UViG_3300022879_000179|3300022879|Ga0213824_1000001|290696-340452	soil	4.69297	17.207	0	regulatory	Putative DnaT-like ssDNA binding protein	annotate	annotate	Transcriptional regulation	d__Bacteria;p__Pseudomonadota;c__Gammaproteobacteria;o__Enterobacterales;f__Enterobacteriaceae;g__Enterobacter	0.8	1	Pseudomonadota	Gammaproteobacteria	soil	regulatory	Transcriptional regulation	Putative DnaT-like ssDNA binding protein	soil-specific	0.943014	regulatory	annotate
IMGVR_UViG_3300047642_000071|3300047642|Ga0497317_000305|13577-43961_15	IMGVR_UViG_3300047642_000071|3300047642|Ga0497317_000305|13577-43961	soil	8.96407	-1.06793	119	physiological	hicB; antitoxin HicB	annotate	annotate	Toxin-antitoxin systems	d__Bacteria;p__Acidobacteriota;c__Terriglobia;o__Terriglobales;f__Acidobacteriaceae;g__Occallatibacter	1	1	Acidobacteriota	Terriglobia	soil	physiological	Toxin-antitoxin systems	hicB; antitoxin HicB	soil-leaning	0.76659	physiological	annotate
IMGVR_UViG_3300032180_000385|3300032180|Ga0307471_100000002|55975-184961_14	IMGVR_UViG_3300032180_000385|3300032180|Ga0307471_100000002|55975-184961	soil	8.78338	-0.653368	118	regulatory	lsr2; nucleoid-associated protein Lsr2	annotate	annotate	Chromatin/nucleoid organization & epigenetic regulation	NA	1	1	NA	NA	soil	regulatory	Chromatin/nucleoid organization & epigenetic regulation	lsr2; nucleoid-associated protein Lsr2	soil-specific	0.914537	regulatory	annotate
IMGVR_UViG_3300032180_000385|3300032180|Ga0307471_100000002|55975-184961_78	IMGVR_UViG_3300032180_000385|3300032180|Ga0307471_100000002|55975-184961	soil	7.84883	4.98888	137	regulatory	devS; two-component system, NarL family, sensor histidine kinase DevS [EC:2.7.13.3]; desK; two-component system, NarL family, sensor histidine kinase DesK [EC:2.7.13.3]	annotate	annotate	Signal transduction & two-component systems	NA	1	0.8	NA	NA	soil	regulatory	Signal transduction & two-component systems	devS; two-component system, NarL family, sensor histidine kinase DevS [EC:2.7.13.3]; desK; two-component system, NarL family, sensor histidine kinase DesK [EC:2.7.13.3]	soil-specific	0.937984	regulatory	annotate
IMGVR_UViG_3300032180_000385|3300032180|Ga0307471_100000002|55975-184961_117	IMGVR_UViG_3300032180_000385|3300032180|Ga0307471_100000002|55975-184961	soil	6.0346	5.37687	166	metabolic	dkgA; 2,5-diketo-D-gluconate reductase A [EC:1.1.1.346]	annotate	annotate	Transcriptional regulation	NA	1	0.9	NA	NA	soil	metabolic	Transcriptional regulation	dkgA; 2,5-diketo-D-gluconate reductase A [EC:1.1.1.346]	soil-leaning	0.825806	metabolic	annotate
IMGVR_UViG_3300032180_000385|3300032180|Ga0307471_100000002|55975-184961_118	IMGVR_UViG_3300032180_000385|3300032180|Ga0307471_100000002|55975-184961	soil	5.12011	7.60205	82	metabolic	gmd, GMDS; GDPmannose 4,6-dehydratase [EC:4.2.1.47]	annotate	annotate	Carbohydrate metabolism	NA	1	0.7	NA	NA	soil	metabolic	Carbohydrate metabolism	gmd, GMDS; GDPmannose 4,6-dehydratase [EC:4.2.1.47]	soil-specific	0.985269	metabolic	annotate
IMGVR_UViG_3300032180_000385|3300032180|Ga0307471_100000002|55975-184961_157	IMGVR_UViG_3300032180_000385|3300032180|Ga0307471_100000002|55975-184961	soil	10.7119	9.85775	112	regulatory	RNA-binding protein	annotate	annotate	Defense & anti-defense systems	NA	1	1	NA	NA	soil	regulatory	Defense & anti-defense systems	RNA-binding protein	soil-leaning	0.744655	regulatory	annotate
IMGVR_UViG_3300040957_000315|3300040957|Ga0427929_0000373|54127-78671_18	IMGVR_UViG_3300040957_000315|3300040957|Ga0427929_0000373|54127-78671	soil	7.2871	4.30741	159	regulatory	cheY; two-component system, chemotaxis family, chemotaxis protein CheY	annotate	annotate	Signal transduction & two-component systems	d__Bacteria;p__Desulfobacterota;c__Syntrophobacteria;o__Syntrophobacterales;f__Syntrophobacteraceae;g__SbD1	1	0.7	Desulfobacterota	Syntrophobacteria	soil	regulatory	Signal transduction & two-component systems	cheY; two-component system, chemotaxis family, chemotaxis protein CheY	soil-leaning	0.683734	regulatory	annotate
IMGVR_UViG_3300040957_000315|3300040957|Ga0427929_0000373|54127-78671_33	IMGVR_UViG_3300040957_000315|3300040957|Ga0427929_0000373|54127-78671	soil	14.1384	-0.33995	41	physiological	cspA; cold shock protein	annotate	annotate	Stress response & homeostasis	d__Bacteria;p__Desulfobacterota;c__Syntrophobacteria;o__Syntrophobacterales;f__Syntrophobacteraceae;g__SbD1	0.8	1	Desulfobacterota	Syntrophobacteria	soil	physiological	Stress response & homeostasis	cspA; cold shock protein	soil-specific	0.860898	physiological	annotate
IMGVR_UViG_3300040957_000312|3300040957|Ga0427929_0001252|3-32447_17	IMGVR_UViG_3300040957_000312|3300040957|Ga0427929_0001252|3-32447	soil	5.35823	-9.51886	8	regulatory	'Cold-shock' DNA-binding domain	annotate	annotate	Transcriptional regulation	d__Bacteria;p__Desulfobacterota;c__Desulfobaccia;o__Desulfobaccales;f__0-14-0-80-60-11;g__0-14-0-80-60-11	1	1	Desulfobacterota	Desulfobaccia	soil	regulatory	Transcriptional regulation	'Cold-shock' DNA-binding domain	gut-leaning	0.256891	regulatory	annotate
IMGVR_UViG_3300040957_000312|3300040957|Ga0427929_0001252|3-32447_24	IMGVR_UViG_3300040957_000312|3300040957|Ga0427929_0001252|3-32447	soil	16.9876	-8.18688	7	regulatory	transcriptional repressor	annotate	annotate	Transcriptional regulation	d__Bacteria;p__Desulfobacterota;c__Desulfobaccia;o__Desulfobaccales;f__0-14-0-80-60-11;g__0-14-0-80-60-11	1	1	Desulfobacterota	Desulfobaccia	soil	regulatory	Transcriptional regulation	transcriptional repressor	soil-leaning	0.753425	regulatory	annotate
IMGVR_UViG_3300032075_000100|3300032075|Ga0310890_10000001|14201-87490_58	IMGVR_UViG_3300032075_000100|3300032075|Ga0310890_10000001|14201-87490	soil	4.67487	17.261	0	regulatory	Putative DnaT-like ssDNA binding protein	annotate	annotate	Transcriptional regulation	NA	1	1	NA	NA	soil	regulatory	Transcriptional regulation	Putative DnaT-like ssDNA binding protein	soil-specific	0.943014	regulatory	annotate
IMGVR_UViG_3300012859_000027|3300012859|Ga0160482_100274|8417-43481_15	IMGVR_UViG_3300012859_000027|3300012859|Ga0160482_100274|8417-43481	soil	2.7171	2.77427	102	regulatory	CII-like transcriptional activator	annotate	annotate	Transcriptional regulation	d__Bacteria;p__Pseudomonadota;c__Gammaproteobacteria;o__Pseudomonadales;f__Pseudomonadaceae;g__Pseudomonas_E	0.8	0.8	Pseudomonadota	Gammaproteobacteria	soil	regulatory	Transcriptional regulation	CII-like transcriptional activator	soil-leaning	0.766386	regulatory	annotate
IMGVR_UViG_3300031965_001344|3300031965|Ga0326597_10000130|94589-133877_45	IMGVR_UViG_3300031965_001344|3300031965|Ga0326597_10000130|94589-133877	soil	1.29091	2.72852	46	regulatory	transcriptional regulator	annotate	annotate	Transcriptional regulation	d__Bacteria;p__Pseudomonadota;c__Alphaproteobacteria;o__SMXQ01;f__SMXQ01;g__SMXQ01	0.9	1	Pseudomonadota	Alphaproteobacteria	soil	regulatory	Transcriptional regulation	transcriptional regulator	soil-leaning	0.729771	regulatory	annotate
IMGVR_UViG_3300031965_001344|3300031965|Ga0326597_10000130|94589-133877_48	IMGVR_UViG_3300031965_001344|3300031965|Ga0326597_10000130|94589-133877	soil	3.22211	2.35709	102	regulatory	transcriptional regulator	annotate	annotate	Transcriptional regulation	d__Bacteria;p__Pseudomonadota;c__Alphaproteobacteria;o__SMXQ01;f__SMXQ01;g__SMXQ01	1	1	Pseudomonadota	Alphaproteobacteria	soil	regulatory	Transcriptional regulation	transcriptional regulator	soil-leaning	0.766386	regulatory	annotate
IMGVR_UViG_3300051217_000038|3300051217|Ga0495690_00008|67416-128116_50	IMGVR_UViG_3300051217_000038|3300051217|Ga0495690_00008|67416-128116	soil	8.59	3.63065	138	physiological	vapB32; antitoxin VapB32	annotate	annotate	Toxin-antitoxin systems	d__Bacteria;p__Acidobacteriota;c__Terriglobia;o__Terriglobales;f__Acidobacteriaceae	1	1	Acidobacteriota	Terriglobia	soil	physiological	Toxin-antitoxin systems	vapB32; antitoxin VapB32	soil-leaning	0.665647	physiological	annotate
IMGVR_UViG_3300051217_000038|3300051217|Ga0495690_00008|67416-128116_58	IMGVR_UViG_3300051217_000038|3300051217|Ga0495690_00008|67416-128116	soil	7.29499	-0.701269	81	unclassified		unassigned	none	Transcriptional regulation	d__Bacteria;p__Acidobacteriota;c__Terriglobia;o__Terriglobales;f__Acidobacteriaceae	1	0.8	Acidobacteriota	Terriglobia	soil	unclassified	Transcriptional regulation		gut-leaning	0.316381	unclassified	de-novo
IMGVR_UViG_3300051217_000038|3300051217|Ga0495690_00008|67416-128116_60	IMGVR_UViG_3300051217_000038|3300051217|Ga0495690_00008|67416-128116	soil	9.44461	4.81596	153	physiological	antitoxin from a toxin-antitoxin system	annotate	annotate	Transcriptional regulation	d__Bacteria;p__Acidobacteriota;c__Terriglobia;o__Terriglobales;f__Acidobacteriaceae	1	1	Acidobacteriota	Terriglobia	soil	physiological	Transcriptional regulation	antitoxin from a toxin-antitoxin system	soil-leaning	0.725876	physiological	annotate
IMGVR_UViG_3300051217_000038|3300051217|Ga0495690_00008|67416-128116_61	IMGVR_UViG_3300051217_000038|3300051217|Ga0495690_00008|67416-128116	soil	10.4428	14.3726	12	unclassified	NA	unassigned	none	Toxin-antitoxin systems	d__Bacteria;p__Acidobacteriota;c__Terriglobia;o__Terriglobales;f__Acidobacteriaceae	0.7	0.5	Acidobacteriota	Terriglobia	soil	unclassified	Toxin-antitoxin systems	NA	gut-leaning	0.335404	unclassified	de-novo
IMGVR_UViG_3300051217_000038|3300051217|Ga0495690_00008|67416-128116_62	IMGVR_UViG_3300051217_000038|3300051217|Ga0495690_00008|67416-128116	soil	5.24515	4.38084	141	metabolic	Polypeptide deformylase	annotate	annotate	Other	d__Bacteria;p__Acidobacteriota;c__Terriglobia;o__Terriglobales;f__Acidobacteriaceae	1	1	Acidobacteriota	Terriglobia	soil	metabolic	Other	Polypeptide deformylase	soil-specific	0.953928	metabolic	annotate
IMGVR_UViG_3300051217_000038|3300051217|Ga0495690_00008|67416-128116_88	IMGVR_UViG_3300051217_000038|3300051217|Ga0495690_00008|67416-128116	soil	8.86079	2.51832	146	regulatory	Prophage CP4-57 regulatory protein (AlpA)	annotate	annotate	Transcriptional regulation	d__Bacteria;p__Acidobacteriota;c__Terriglobia;o__Terriglobales;f__Acidobacteriaceae	1	0.6	Acidobacteriota	Terriglobia	soil	regulatory	Transcriptional regulation	Prophage CP4-57 regulatory protein (AlpA)	soil-leaning	0.81831	regulatory	annotate
IMGVR_UViG_3300037156_000434|3300037156|Ga0395916_000376|207-55430_14	IMGVR_UViG_3300037156_000434|3300037156|Ga0395916_000376|207-55430	soil	9.46096	-6.15428	96	regulatory	anti-repressor Ant	annotate	annotate	Transcriptional regulation	d__Bacteria;p__Pseudomonadota;c__Gammaproteobacteria;o__Pseudomonadales;f__Pseudomonadaceae;g__Pseudomonas_E	0.7	0.9	Pseudomonadota	Gammaproteobacteria	soil	regulatory	Transcriptional regulation	anti-repressor Ant	gut-leaning	0.244372	regulatory	annotate
IMGVR_UViG_3300037156_000434|3300037156|Ga0395916_000376|207-55430_16	IMGVR_UViG_3300037156_000434|3300037156|Ga0395916_000376|207-55430	soil	10.5146	6.40389	171	regulatory	transcriptional regulator	annotate	annotate	Transcriptional regulation	d__Bacteria;p__Pseudomonadota;c__Gammaproteobacteria;o__Pseudomonadales;f__Pseudomonadaceae;g__Pseudomonas_E	0.9	1	Pseudomonadota	Gammaproteobacteria	soil	regulatory	Transcriptional regulation	transcriptional regulator	soil-leaning	0.751001	regulatory	annotate
IMGVR_UViG_3300037156_000434|3300037156|Ga0395916_000376|207-55430_27	IMGVR_UViG_3300037156_000434|3300037156|Ga0395916_000376|207-55430	soil	9.01794	-1.01742	119	physiological	hicB; antitoxin HicB	annotate	annotate	Transcriptional regulation	d__Bacteria;p__Pseudomonadota;c__Gammaproteobacteria;o__Pseudomonadales;f__Pseudomonadaceae;g__Pseudomonas_E	0.9	1	Pseudomonadota	Gammaproteobacteria	soil	physiological	Transcriptional regulation	hicB; antitoxin HicB	soil-leaning	0.76659	physiological	annotate
IMGVR_UViG_3300037156_000434|3300037156|Ga0395916_000376|207-55430_28	IMGVR_UViG_3300037156_000434|3300037156|Ga0395916_000376|207-55430	soil	18.2191	3.63036	32	physiological	toxin	annotate	annotate	Toxin-antitoxin systems	d__Bacteria;p__Pseudomonadota;c__Gammaproteobacteria;o__Pseudomonadales;f__Pseudomonadaceae;g__Pseudomonas_E	0.5	0.9	Pseudomonadota	Gammaproteobacteria	soil	physiological	Toxin-antitoxin systems	toxin	gut-leaning	0.216173	physiological	annotate
IMGVR_UViG_3300037156_000434|3300037156|Ga0395916_000376|207-55430_66	IMGVR_UViG_3300037156_000434|3300037156|Ga0395916_000376|207-55430	soil	10.0883	-5.79813	96	physiological	BstA abortive infection system, replication inhibitor	annotate	annotate	Transcriptional regulation	d__Bacteria;p__Pseudomonadota;c__Gammaproteobacteria;o__Pseudomonadales;f__Pseudomonadaceae;g__Pseudomonas_E	0.8	0.5	Pseudomonadota	Gammaproteobacteria	soil	physiological	Transcriptional regulation	BstA abortive infection system, replication inhibitor	gut-leaning	0.244372	physiological	annotate
IMGVR_UViG_3300037156_000434|3300037156|Ga0395916_000376|207-55430_78	IMGVR_UViG_3300037156_000434|3300037156|Ga0395916_000376|207-55430	soil	9.85421	6.84998	172	regulatory	Methyl-accepting chemotaxis protein (MCP) signalling domain	annotate	annotate	Transcriptional regulation	d__Bacteria;p__Pseudomonadota;c__Gammaproteobacteria;o__Pseudomonadales;f__Pseudomonadaceae;g__Pseudomonas_E	0.7	0.4	Pseudomonadota	Gammaproteobacteria	soil	regulatory	Transcriptional regulation	Methyl-accepting chemotaxis protein (MCP) signalling domain	soil-leaning	0.673418	regulatory	annotate
IMGVR_UViG_3300025812_000155|3300025812|Ga0208457_1000085|1-50686_23	IMGVR_UViG_3300025812_000155|3300025812|Ga0208457_1000085|1-50686	soil	9.53176	4.99195	153	physiological	antitoxin from a toxin-antitoxin system	annotate	annotate	Transcriptional regulation	d__Bacteria;p__Acidobacteriota;c__UBA6911;o__UBA6911;f__UBA6911;g__UBA6911	1	1	Acidobacteriota	UBA6911	soil	physiological	Transcriptional regulation	antitoxin from a toxin-antitoxin system	soil-leaning	0.725876	physiological	annotate
IMGVR_UViG_3300025812_000155|3300025812|Ga0208457_1000085|1-50686_54	IMGVR_UViG_3300025812_000155|3300025812|Ga0208457_1000085|1-50686	soil	8.7866	2.46681	146	unclassified	Prophage CP4-57 regulatory protein (AlpA)	specific	cluster	Transcriptional regulation	d__Bacteria;p__Acidobacteriota;c__UBA6911;o__UBA6911;f__UBA6911;g__UBA6911	1	0.8	Acidobacteriota	UBA6911	soil	unclassified	Transcriptional regulation	Prophage CP4-57 regulatory protein (AlpA)	soil-leaning	0.81831	unclassified	de-novo
IMGVR_UViG_3300018023_000680|3300018023|Ga0187889_10000042|37342-126253_59	IMGVR_UViG_3300018023_000680|3300018023|Ga0187889_10000042|37342-126253	soil	5.35998	4.40308	141	metabolic	Polypeptide deformylase	annotate	annotate	Other	d__Bacteria;p__Acidobacteriota;c__UBA6911;o__UBA6911;f__UBA6911;g__UBA6911	1	1	Acidobacteriota	UBA6911	soil	metabolic	Other	Polypeptide deformylase	soil-specific	0.953928	metabolic	annotate
IMGVR_UViG_3300018023_000680|3300018023|Ga0187889_10000042|37342-126253_60	IMGVR_UViG_3300018023_000680|3300018023|Ga0187889_10000042|37342-126253	soil	9.47508	4.95149	153	physiological	antitoxin from a toxin-antitoxin system	annotate	annotate	Transcriptional regulation	d__Bacteria;p__Acidobacteriota;c__UBA6911;o__UBA6911;f__UBA6911;g__UBA6911	1	1	Acidobacteriota	UBA6911	soil	physiological	Transcriptional regulation	antitoxin from a toxin-antitoxin system	soil-leaning	0.725876	physiological	annotate
IMGVR_UViG_3300009629_000190|3300009629|Ga0116119_1000014|34728-68631_9	IMGVR_UViG_3300009629_000190|3300009629|Ga0116119_1000014|34728-68631	soil	7.49887	13.4159	3	unclassified	DNA binding protein	specific	embedding	Transcriptional regulation	d__Bacteria;p__Bacteroidota_A;c__UBA10030;o__UBA10030;f__UBA10030;g__Fen-1298	0.3	0.2	Bacteroidota_A	UBA10030	soil	unclassified	Transcriptional regulation	DNA binding protein	gut-leaning	0.168377	unclassified	de-novo
IMGVR_UViG_3300026953_000015|3300026953|Ga0207835_1000003|188611-248628_73	IMGVR_UViG_3300026953_000015|3300026953|Ga0207835_1000003|188611-248628	soil	14.6345	9.48181	64	regulatory	groEL, HSPD1, HSP60, CPN60; chaperonin GroEL [EC:5.6.1.7]	annotate	annotate	Regulatory chaperones & coregulators	d__Bacteria;p__Acidobacteriota;c__Terriglobia;o__Terriglobales;f__Acidobacteriaceae;g__Occallatibacter	0.9	1	Acidobacteriota	Terriglobia	soil	regulatory	Regulatory chaperones & coregulators	groEL, HSPD1, HSP60, CPN60; chaperonin GroEL [EC:5.6.1.7]	soil-leaning	0.832155	regulatory	annotate
IMGVR_UViG_3300026953_000016|3300026953|Ga0207835_1000006|52547-105632_22	IMGVR_UViG_3300026953_000016|3300026953|Ga0207835_1000006|52547-105632	soil	3.07403	2.74373	102	regulatory	CII-like transcriptional activator	annotate	annotate	Transcriptional regulation	d__Bacteria;p__Pseudomonadota;c__Alphaproteobacteria;o__Micropepsales;f__Micropepsaceae;g__Rhizomicrobium	1	0.9	Pseudomonadota	Alphaproteobacteria	soil	regulatory	Transcriptional regulation	CII-like transcriptional activator	soil-leaning	0.766386	regulatory	annotate
IMGVR_UViG_3300026953_000016|3300026953|Ga0207835_1000006|52547-105632_67	IMGVR_UViG_3300026953_000016|3300026953|Ga0207835_1000006|52547-105632	soil	10.1998	6.56288	171	physiological	Bacterial toxin homologue of phage lysozyme, C-term	annotate	annotate	Transcriptional regulation	d__Bacteria;p__Pseudomonadota;c__Alphaproteobacteria;o__Micropepsales;f__Micropepsaceae;g__Rhizomicrobium	1	0.7	Pseudomonadota	Alphaproteobacteria	soil	physiological	Transcriptional regulation	Bacterial toxin homologue of phage lysozyme, C-term	soil-leaning	0.751001	physiological	annotate
IMGVR_UViG_3300026953_000016|3300026953|Ga0207835_1000006|52547-105632_73	IMGVR_UViG_3300026953_000016|3300026953|Ga0207835_1000006|52547-105632	soil	-2.92473	4.1842	2	metabolic	Acyltransferase domain	annotate	annotate	Lipid & fatty acid metabolism	d__Bacteria;p__Pseudomonadota;c__Alphaproteobacteria;o__Micropepsales;f__Micropepsaceae;g__Rhizomicrobium	1	1	Pseudomonadota	Alphaproteobacteria	soil	metabolic	Lipid & fatty acid metabolism	Acyltransferase domain	soil-leaning	0.81367	metabolic	annotate
IMGVR_UViG_3300018422_000112|3300018422|Ga0190265_10000118|19952-70138_41	IMGVR_UViG_3300018422_000112|3300018422|Ga0190265_10000118|19952-70138	soil	9.22613	1.18689	130	regulatory	Bacterial dnaA protein helix-turn-helix	annotate	annotate	Transcriptional regulation	NA	1	0.7	NA	NA	soil	regulatory	Transcriptional regulation	Bacterial dnaA protein helix-turn-helix	soil-specific	0.95801	regulatory	annotate
IMGVR_UViG_3300042934_001340|3300042934|Ga0456364_0000250|119361-164832_11	IMGVR_UViG_3300042934_001340|3300042934|Ga0456364_0000250|119361-164832	soil	6.52308	-0.128898	86	unclassified	Cro/C1-type HTH DNA-binding domain	specific	cluster	Transcriptional regulation	d__Bacteria;p__Bacillota;c__Clostridia;o__Lachnospirales;f__Lachnospiraceae	0.1	0	Bacillota	Clostridia	soil	unclassified	Transcriptional regulation	Cro/C1-type HTH DNA-binding domain	gut-leaning	0.244536	unclassified	de-novo
IMGVR_UViG_3300042934_001340|3300042934|Ga0456364_0000250|119361-164832_32	IMGVR_UViG_3300042934_001340|3300042934|Ga0456364_0000250|119361-164832	soil	0.38709	-6.82888	17	regulatory	transcriptional regulator	annotate	annotate	Transcriptional regulation	d__Bacteria;p__Bacillota;c__Clostridia;o__Lachnospirales;f__Lachnospiraceae	0.1	0.5	Bacillota	Clostridia	soil	regulatory	Transcriptional regulation	transcriptional regulator	gut-specific	0.143326	regulatory	annotate
IMGVR_UViG_3300042934_001340|3300042934|Ga0456364_0000250|119361-164832_41	IMGVR_UViG_3300042934_001340|3300042934|Ga0456364_0000250|119361-164832	soil	0.926371	7.01784	36	metabolic	GGCT; gamma-glutamylcyclotransferase [EC:4.3.2.9]	annotate	annotate	Amino acid metabolism	d__Bacteria;p__Bacillota;c__Clostridia;o__Lachnospirales;f__Lachnospiraceae	0.1	1	Bacillota	Clostridia	soil	metabolic	Amino acid metabolism	GGCT; gamma-glutamylcyclotransferase [EC:4.3.2.9]	gut-specific	0.133163	metabolic	annotate
IMGVR_UViG_3300042934_001319|3300042934|Ga0456364_0001996|1-24480_28	IMGVR_UViG_3300042934_001319|3300042934|Ga0456364_0001996|1-24480	soil	9.12623	-6.31829	96	regulatory	anti-repressor Ant	annotate	annotate	Transcriptional regulation	d__Bacteria;p__Pseudomonadota;c__Gammaproteobacteria;o__Pseudomonadales;f__Pseudomonadaceae;g__Pseudomonas_E	0.3	0.8	Pseudomonadota	Gammaproteobacteria	soil	regulatory	Transcriptional regulation	anti-repressor Ant	gut-leaning	0.244372	regulatory	annotate
IMGVR_UViG_3300044840_000113|3300044840|Ga0467079_0000039|25917-63400_13	IMGVR_UViG_3300044840_000113|3300044840|Ga0467079_0000039|25917-63400	soil	1.20595	0.580012	39	regulatory	DNA binding protein	annotate	annotate	Transcriptional regulation	d__Bacteria;p__Actinomycetota;c__Actinomycetes;o__Mycobacteriales;f__Pseudonocardiaceae;g__DATEPR01	1	1	Actinomycetota	Actinomycetes	soil	regulatory	Transcriptional regulation	DNA binding protein	soil-specific	0.947791	regulatory	annotate
IMGVR_UViG_3300050132_000511|3300050132|Ga0500022_000020|149-52636_54	IMGVR_UViG_3300050132_000511|3300050132|Ga0500022_000020|149-52636	soil	7.82638	7.75725	113	metabolic	Methyltransferase domain	annotate	annotate	Other	d__Bacteria;p__Pseudomonadota;c__Alphaproteobacteria;o__Rhizobiales;f__Xanthobacteraceae;g__Bradyrhizobium	1	0.4	Pseudomonadota	Alphaproteobacteria	soil	metabolic	Other	Methyltransferase domain	soil-specific	0.997185	metabolic	annotate
IMGVR_UViG_3300014839_001405|3300014839|Ga0182027_10000869|2-42534_4	IMGVR_UViG_3300014839_001405|3300014839|Ga0182027_10000869|2-42534	soil	10.3237	2.20249	126	regulatory	transcriptional regulator, D5-like	annotate	annotate	Sulfur metabolism	d__Bacteria;p__Acidobacteriota;c__Terriglobia;o__Terriglobales;f__Acidobacteriaceae;g__Occallatibacter	0.8	0.1	Acidobacteriota	Terriglobia	soil	regulatory	Sulfur metabolism	transcriptional regulator, D5-like	soil-leaning	0.68886	regulatory	annotate
IMGVR_UViG_3300037258_001185|3300037258|Ga0376646_0000763|30084-114334_31	IMGVR_UViG_3300037258_001185|3300037258|Ga0376646_0000763|30084-114334	soil	13.2647	-10.1195	20	regulatory	GapR-like, DNA-binding domain	annotate	annotate	Transcriptional regulation	d__Bacteria;p__Pseudomonadota;c__Gammaproteobacteria;o__Burkholderiales;f__Neisseriaceae	1	1	Pseudomonadota	Gammaproteobacteria	soil	regulatory	Transcriptional regulation	GapR-like, DNA-binding domain	soil-specific	0.94433	regulatory	annotate
IMGVR_UViG_3300037258_001185|3300037258|Ga0376646_0000763|30084-114334_36	IMGVR_UViG_3300037258_001185|3300037258|Ga0376646_0000763|30084-114334	soil	9.2034	1.26664	130	regulatory	Bacterial dnaA protein helix-turn-helix	annotate	annotate	Transcriptional regulation	d__Bacteria;p__Pseudomonadota;c__Gammaproteobacteria;o__Burkholderiales;f__Neisseriaceae	1	1	Pseudomonadota	Gammaproteobacteria	soil	regulatory	Transcriptional regulation	Bacterial dnaA protein helix-turn-helix	soil-specific	0.95801	regulatory	annotate
IMGVR_UViG_3300037258_001185|3300037258|Ga0376646_0000763|30084-114334_93	IMGVR_UViG_3300037258_001185|3300037258|Ga0376646_0000763|30084-114334	soil	4.67603	-2.16261	58	unclassified	Other	L1	cluster	Other	d__Bacteria;p__Pseudomonadota;c__Gammaproteobacteria;o__Burkholderiales;f__Neisseriaceae	0.5	0.3	Pseudomonadota	Gammaproteobacteria	soil	unclassified	Other	Other	soil-leaning	0.684211	unclassified	de-novo
IMGVR_UViG_3300030673_000301|3300030673|Ga0302287_10000166|8336-41356_10	IMGVR_UViG_3300030673_000301|3300030673|Ga0302287_10000166|8336-41356	soil	3.67174	2.32248	102	regulatory	transcriptional regulator	annotate	annotate	Transcriptional regulation	d__Bacteria;p__Bacillota;c__Clostridia;o__Christensenellales;f__Aristaeellaceae;g__Limiplasma	0.7	0.7	Bacillota	Clostridia	soil	regulatory	Transcriptional regulation	transcriptional regulator	soil-leaning	0.766386	regulatory	annotate
IMGVR_UViG_3300034145_000025|3300034145|Ga0334963_000001|996913-1036986_27	IMGVR_UViG_3300034145_000025|3300034145|Ga0334963_000001|996913-1036986	soil	3.6662	-0.278568	135	unclassified	argA; amino-acid N-acetyltransferase [EC:2.3.1.1]	specific	cluster	Transcriptional regulation	d__Bacteria;p__Pseudomonadota;c__Alphaproteobacteria;o__Sphingomonadales;f__Sphingomonadaceae;g__Allosphingosinicella	0.2	0.2	Pseudomonadota	Alphaproteobacteria	soil	unclassified	Transcriptional regulation	argA; amino-acid N-acetyltransferase [EC:2.3.1.1]	gut-leaning	0.223773	unclassified	de-novo
IMGVR_UViG_3300026276_000083|3300026276|Ga0209847_1000015|147974-171135_17	IMGVR_UViG_3300026276_000083|3300026276|Ga0209847_1000015|147974-171135	soil	6.52267	1.37661	109	unclassified	Toxin-antitoxin systems	L1	cluster	Toxin-antitoxin systems	d__Bacteria;p__Pseudomonadota;c__Gammaproteobacteria;o__Enterobacterales;f__Enterobacteriaceae;g__Rahnella	0.5	0.1	Pseudomonadota	Gammaproteobacteria	soil	unclassified	Toxin-antitoxin systems	Toxin-antitoxin systems	soil-leaning	0.688329	unclassified	de-novo
IMGVR_UViG_3300026276_000083|3300026276|Ga0209847_1000015|147974-171135_18	IMGVR_UViG_3300026276_000083|3300026276|Ga0209847_1000015|147974-171135	soil	2.89523	2.66928	102	regulatory	CII-like transcriptional activator	annotate	annotate	Transcriptional regulation	d__Bacteria;p__Pseudomonadota;c__Gammaproteobacteria;o__Enterobacterales;f__Enterobacteriaceae;g__Rahnella	0.6	0.7	Pseudomonadota	Gammaproteobacteria	soil	regulatory	Transcriptional regulation	CII-like transcriptional activator	soil-leaning	0.766386	regulatory	annotate
IMGVR_UViG_3300026276_000083|3300026276|Ga0209847_1000015|147974-171135_26	IMGVR_UViG_3300026276_000083|3300026276|Ga0209847_1000015|147974-171135	soil	9.14858	-6.99572	96	regulatory	anti-repressor Ant	annotate	annotate	Transcriptional regulation	d__Bacteria;p__Pseudomonadota;c__Gammaproteobacteria;o__Enterobacterales;f__Enterobacteriaceae;g__Rahnella	0	1	Pseudomonadota	Gammaproteobacteria	soil	regulatory	Transcriptional regulation	anti-repressor Ant	gut-leaning	0.244372	regulatory	annotate
IMGVR_UViG_3300026276_000083|3300026276|Ga0209847_1000015|147974-171135_28	IMGVR_UViG_3300026276_000083|3300026276|Ga0209847_1000015|147974-171135	soil	9.60287	9.94376	91	regulatory	Antitermination protein Q	annotate	annotate	Post-transcriptional / RNA-mediated regulation	d__Bacteria;p__Pseudomonadota;c__Gammaproteobacteria;o__Enterobacterales;f__Enterobacteriaceae;g__Rahnella	0.4	1	Pseudomonadota	Gammaproteobacteria	soil	regulatory	Post-transcriptional / RNA-mediated regulation	Antitermination protein Q	gut-leaning	0.209215	regulatory	annotate
IMGVR_UViG_3300026275_000052|3300026275|Ga0209901_1000163|4428-38890_5	IMGVR_UViG_3300026275_000052|3300026275|Ga0209901_1000163|4428-38890	soil	3.1221	1.64909	80	regulatory	transcriptional regulator	annotate	annotate	Transcriptional regulation	d__Bacteria;p__Pseudomonadota;c__Gammaproteobacteria;o__Enterobacterales;f__Enterobacteriaceae;g__Rahnella	0.9	1	Pseudomonadota	Gammaproteobacteria	soil	regulatory	Transcriptional regulation	transcriptional regulator	gut-leaning	0.239544	regulatory	annotate
IMGVR_UViG_3300026276_000087|3300026276|Ga0209847_1000096|9570-39167_32	IMGVR_UViG_3300026276_000087|3300026276|Ga0209847_1000096|9570-39167	soil	2.81798	2.97406	102	regulatory	CII-like transcriptional activator	annotate	annotate	Transcriptional regulation	d__Bacteria;p__Pseudomonadota;c__Gammaproteobacteria;o__Pseudomonadales;f__Pseudomonadaceae;g__Pseudomonas_E	0.2	0.8	Pseudomonadota	Gammaproteobacteria	soil	regulatory	Transcriptional regulation	CII-like transcriptional activator	soil-leaning	0.766386	regulatory	annotate
IMGVR_UViG_3300026276_000087|3300026276|Ga0209847_1000096|9570-39167_33	IMGVR_UViG_3300026276_000087|3300026276|Ga0209847_1000096|9570-39167	soil	9.85126	-6.03252	96	regulatory	anti-repressor Ant	annotate	annotate	Transcriptional regulation	d__Bacteria;p__Pseudomonadota;c__Gammaproteobacteria;o__Pseudomonadales;f__Pseudomonadaceae;g__Pseudomonas_E	0.5	0.5	Pseudomonadota	Gammaproteobacteria	soil	regulatory	Transcriptional regulation	anti-repressor Ant	gut-leaning	0.244372	regulatory	annotate
IMGVR_UViG_3300026274_000083|3300026274|Ga0209888_1000065|359-43442_18	IMGVR_UViG_3300026274_000083|3300026274|Ga0209888_1000065|359-43442	soil	2.84538	2.71447	102	regulatory	CII-like transcriptional activator	annotate	annotate	Transcriptional regulation	d__Bacteria;p__Pseudomonadota;c__Gammaproteobacteria;o__Pseudomonadales;f__Pseudomonadaceae;g__Pseudomonas	1	1	Pseudomonadota	Gammaproteobacteria	soil	regulatory	Transcriptional regulation	CII-like transcriptional activator	soil-leaning	0.766386	regulatory	annotate
IMGVR_UViG_3300025836_000159|3300025836|Ga0209748_1000044|276-42156_3	IMGVR_UViG_3300025836_000159|3300025836|Ga0209748_1000044|276-42156	soil	8.17758	1.00708	99	regulatory	transcriptional regulator	annotate	annotate	Transcriptional regulation	d__Bacteria;p__Bacteroidota;c__Bacteroidia;o__Bacteroidales;f__Paludibacteraceae;g__Paludibacter	0.7	1	Bacteroidota	Bacteroidia	soil	regulatory	Transcriptional regulation	transcriptional regulator	gut-leaning	0.164739	regulatory	annotate
IMGVR_UViG_3300025836_000159|3300025836|Ga0209748_1000044|276-42156_27	IMGVR_UViG_3300025836_000159|3300025836|Ga0209748_1000044|276-42156	soil	10.6304	6.63543	171	physiological	Thoeris anti-defense 2-like domain	annotate	annotate	Transcriptional regulation	d__Bacteria;p__Bacteroidota;c__Bacteroidia;o__Bacteroidales;f__Paludibacteraceae;g__Paludibacter	1	1	Bacteroidota	Bacteroidia	soil	physiological	Transcriptional regulation	Thoeris anti-defense 2-like domain	soil-leaning	0.751001	physiological	annotate
IMGVR_UViG_3300031751_000203|3300031751|Ga0318494_10000002|4041-80073_54	IMGVR_UViG_3300031751_000203|3300031751|Ga0318494_10000002|4041-80073	soil	7.10355	2.68688	132	regulatory	K03710; GntR family transcriptional regulator	annotate	annotate	Transcriptional regulation	d__Bacteria;p__Actinomycetota;c__Actinomycetes;o__Streptosporangiales;f__Streptosporangiaceae	1	1	Actinomycetota	Actinomycetes	soil	regulatory	Transcriptional regulation	K03710; GntR family transcriptional regulator	soil-specific	0.980355	regulatory	annotate
IMGVR_UViG_3300026274_000078|3300026274|Ga0209888_1000026|49192-104131_32	IMGVR_UViG_3300026274_000078|3300026274|Ga0209888_1000026|49192-104131	soil	2.57982	5.35469	52	regulatory	SOS response associated peptidase (SRAP)	annotate	annotate	Signal transduction & two-component systems	d__Bacteria;p__Pseudomonadota;c__Gammaproteobacteria;o__Pseudomonadales;f__Pseudomonadaceae;g__Pseudomonas_E	0.9	1	Pseudomonadota	Gammaproteobacteria	soil	regulatory	Signal transduction & two-component systems	SOS response associated peptidase (SRAP)	soil-specific	0.856439	regulatory	annotate
IMGVR_UViG_3300026274_000078|3300026274|Ga0209888_1000026|49192-104131_70	IMGVR_UViG_3300026274_000078|3300026274|Ga0209888_1000026|49192-104131	soil	4.60175	17.1698	0	regulatory	Putative DnaT-like ssDNA binding protein	annotate	annotate	Transcriptional regulation	d__Bacteria;p__Pseudomonadota;c__Gammaproteobacteria;o__Pseudomonadales;f__Pseudomonadaceae;g__Pseudomonas_E	1	1	Pseudomonadota	Gammaproteobacteria	soil	regulatory	Transcriptional regulation	Putative DnaT-like ssDNA binding protein	soil-specific	0.943014	regulatory	annotate
IMGVR_UViG_3300028449_000028|3300028449|Ga0268290_100046|130-46183_18	IMGVR_UViG_3300028449_000028|3300028449|Ga0268290_100046|130-46183	soil	3.96914	0.40284	144	metabolic	argA; amino-acid N-acetyltransferase [EC:2.3.1.1]	annotate	annotate	Transcriptional regulation	d__Bacteria;p__Pseudomonadota;c__Alphaproteobacteria;o__Rhizobiales;f__Rhizobiaceae;g__Neorhizobium	1	0.3	Pseudomonadota	Alphaproteobacteria	soil	metabolic	Transcriptional regulation	argA; amino-acid N-acetyltransferase [EC:2.3.1.1]	soil-specific	0.881188	metabolic	annotate
IMGVR_UViG_3300028449_000028|3300028449|Ga0268290_100046|130-46183_20	IMGVR_UViG_3300028449_000028|3300028449|Ga0268290_100046|130-46183	soil	2.88236	2.74703	102	unclassified	Transcriptional regulation	L1	cluster	Transcriptional regulation	d__Bacteria;p__Pseudomonadota;c__Alphaproteobacteria;o__Rhizobiales;f__Rhizobiaceae;g__Neorhizobium	1	0.4	Pseudomonadota	Alphaproteobacteria	soil	unclassified	Transcriptional regulation	Transcriptional regulation	soil-leaning	0.766386	unclassified	de-novo
IMGVR_UViG_3300028449_000028|3300028449|Ga0268290_100046|130-46183_26	IMGVR_UViG_3300028449_000028|3300028449|Ga0268290_100046|130-46183	soil	12.4308	-1.31708	40	regulatory	transcription antiterminator	annotate	annotate	Other	d__Bacteria;p__Pseudomonadota;c__Alphaproteobacteria;o__Rhizobiales;f__Rhizobiaceae;g__Neorhizobium	0.8	0.9	Pseudomonadota	Alphaproteobacteria	soil	regulatory	Other	transcription antiterminator	soil-leaning	0.757542	regulatory	annotate
IMGVR_UViG_3300041809_003462|3300041809|Ga0455670_0005728|18438-53061_36	IMGVR_UViG_3300041809_003462|3300041809|Ga0455670_0005728|18438-53061	soil	8.989	0.565161	116	unclassified	Toxin-antitoxin systems	L1	cluster	Chromatin/nucleoid organization & epigenetic regulation	d__Bacteria;p__Acidobacteriota;c__Terriglobia;o__Bryobacterales;f__Bryobacteraceae	0.9	0.4	Acidobacteriota	Terriglobia	soil	unclassified	Chromatin/nucleoid organization & epigenetic regulation	Toxin-antitoxin systems	soil-specific	0.95	unclassified	de-novo
IMGVR_UViG_3300001131_000037|3300001131|JGI12631J13338_1000014|4440-82662_4	IMGVR_UViG_3300001131_000037|3300001131|JGI12631J13338_1000014|4440-82662	soil	10.4852	7.43439	171	regulatory	DNA binding protein	annotate	annotate	Sporulation & developmental	NA	1	0.9	NA	NA	soil	regulatory	Sporulation & developmental	DNA binding protein	soil-leaning	0.751001	regulatory	annotate
IMGVR_UViG_3300001131_000037|3300001131|JGI12631J13338_1000014|4440-82662_16	IMGVR_UViG_3300001131_000037|3300001131|JGI12631J13338_1000014|4440-82662	soil	9.95728	7.58434	169	regulatory	BCS1; mitochondrial chaperone BCS1	annotate	annotate	Toxin-antitoxin systems	NA	1	0.9	NA	NA	soil	regulatory	Toxin-antitoxin systems	BCS1; mitochondrial chaperone BCS1	soil-specific	0.873589	regulatory	annotate
IMGVR_UViG_3300001131_000037|3300001131|JGI12631J13338_1000014|4440-82662_17	IMGVR_UViG_3300001131_000037|3300001131|JGI12631J13338_1000014|4440-82662	soil	10.4268	6.65358	171	physiological	Thoeris anti-defense 2-like domain	annotate	annotate	Transcriptional regulation	NA	1	0.8	NA	NA	soil	physiological	Transcriptional regulation	Thoeris anti-defense 2-like domain	soil-leaning	0.751001	physiological	annotate
IMGVR_UViG_3300001131_000037|3300001131|JGI12631J13338_1000014|4440-82662_77	IMGVR_UViG_3300001131_000037|3300001131|JGI12631J13338_1000014|4440-82662	soil	10.6834	9.54167	112	regulatory	RNA-binding protein	annotate	annotate	Defense & anti-defense systems	NA	1	1	NA	NA	soil	regulatory	Defense & anti-defense systems	RNA-binding protein	soil-leaning	0.744655	regulatory	annotate
IMGVR_UViG_3300036772_000566|3300036772|Ga0376650_0000003|40065-72327_1	IMGVR_UViG_3300036772_000566|3300036772|Ga0376650_0000003|40065-72327	soil	6.08938	1.68509	109	regulatory	ner, nlp, sfsB; Ner family transcriptional regulator	annotate	annotate	Amino acid metabolism	d__Bacteria;p__Pseudomonadota;c__Gammaproteobacteria;o__Enterobacterales;f__Enterobacteriaceae;g__Hafnia	0.2	1	Pseudomonadota	Gammaproteobacteria	soil	regulatory	Amino acid metabolism	ner, nlp, sfsB; Ner family transcriptional regulator	soil-leaning	0.688329	regulatory	annotate
IMGVR_UViG_3300036772_000566|3300036772|Ga0376650_0000003|40065-72327_5	IMGVR_UViG_3300036772_000566|3300036772|Ga0376650_0000003|40065-72327	soil	10.3929	2.04483	126	unclassified	NA	unassigned	none	Transcriptional regulation	d__Bacteria;p__Pseudomonadota;c__Gammaproteobacteria;o__Enterobacterales;f__Enterobacteriaceae;g__Hafnia	0.3	0.7	Pseudomonadota	Gammaproteobacteria	soil	unclassified	Transcriptional regulation	NA	soil-leaning	0.68886	unclassified	de-novo
IMGVR_UViG_3300036772_000566|3300036772|Ga0376650_0000003|40065-72327_16	IMGVR_UViG_3300036772_000566|3300036772|Ga0376650_0000003|40065-72327	soil	9.90719	0.451235	129	regulatory	late transcriptional activator	annotate	annotate	Transcriptional regulation	d__Bacteria;p__Pseudomonadota;c__Gammaproteobacteria;o__Enterobacterales;f__Enterobacteriaceae;g__Hafnia	0.1	1	Pseudomonadota	Gammaproteobacteria	soil	regulatory	Transcriptional regulation	late transcriptional activator	gut-leaning	0.305787	regulatory	annotate
IMGVR_UViG_3300049167_000224|3300049167|Ga0494668_000931|14078-46950_45	IMGVR_UViG_3300049167_000224|3300049167|Ga0494668_000931|14078-46950	soil	3.35039	0.289304	135	unclassified	Transcriptional regulation	L1	cluster	Transcriptional regulation	d__Bacteria;p__Bacillota;c__Bacilli;o__Thermoactinomycetales;f__Thermoactinomycetaceae;g__Shimazuella	0.8	0.9	Bacillota	Bacilli	soil	unclassified	Transcriptional regulation	Transcriptional regulation	gut-leaning	0.223773	unclassified	de-novo
IMGVR_UViG_3300025460_000243|3300025460|Ga0208562_1000043|13586-113753_32	IMGVR_UViG_3300025460_000243|3300025460|Ga0208562_1000043|13586-113753	soil	8.91106	2.56937	146	unclassified	Prophage CP4-57 regulatory protein (AlpA)	specific	cluster	Transcriptional regulation	d__Bacteria;p__Acidobacteriota;c__UBA6911;o__UBA6911;f__UBA6911;g__UBA6911	1	1	Acidobacteriota	UBA6911	soil	unclassified	Transcriptional regulation	Prophage CP4-57 regulatory protein (AlpA)	soil-leaning	0.81831	unclassified	de-novo
IMGVR_UViG_3300025460_000243|3300025460|Ga0208562_1000043|13586-113753_61	IMGVR_UViG_3300025460_000243|3300025460|Ga0208562_1000043|13586-113753	soil	5.39438	4.36702	141	metabolic	Polypeptide deformylase	annotate	annotate	Other	d__Bacteria;p__Acidobacteriota;c__UBA6911;o__UBA6911;f__UBA6911;g__UBA6911	1	1	Acidobacteriota	UBA6911	soil	metabolic	Other	Polypeptide deformylase	soil-specific	0.953928	metabolic	annotate
IMGVR_UViG_3300025460_000243|3300025460|Ga0208562_1000043|13586-113753_63	IMGVR_UViG_3300025460_000243|3300025460|Ga0208562_1000043|13586-113753	soil	9.50603	4.94832	153	physiological	antitoxin from a toxin-antitoxin system	annotate	annotate	Transcriptional regulation	d__Bacteria;p__Acidobacteriota;c__UBA6911;o__UBA6911;f__UBA6911;g__UBA6911	1	1	Acidobacteriota	UBA6911	soil	physiological	Transcriptional regulation	antitoxin from a toxin-antitoxin system	soil-leaning	0.725876	physiological	annotate
IMGVR_UViG_3300025460_000243|3300025460|Ga0208562_1000043|13586-113753_129	IMGVR_UViG_3300025460_000243|3300025460|Ga0208562_1000043|13586-113753	soil	8.5448	3.4848	138	physiological	vapB32; antitoxin VapB32	annotate	annotate	Transcriptional regulation	d__Bacteria;p__Acidobacteriota;c__UBA6911;o__UBA6911;f__UBA6911;g__UBA6911	1	1	Acidobacteriota	UBA6911	soil	physiological	Transcriptional regulation	vapB32; antitoxin VapB32	soil-leaning	0.665647	physiological	annotate
IMGVR_UViG_3300041809_003506|3300041809|Ga0455670_0002806|2292-60883_6	IMGVR_UViG_3300041809_003506|3300041809|Ga0455670_0002806|2292-60883	soil	6.08614	8.14077	114	metabolic	Lipase (class 3)	annotate	annotate	Lipid & fatty acid metabolism	NA	1	1	NA	NA	soil	metabolic	Lipid & fatty acid metabolism	Lipase (class 3)	soil-specific	0.980096	metabolic	annotate
IMGVR_UViG_3300031671_000555|3300031671|Ga0307372_10000644|19173-54725_21	IMGVR_UViG_3300031671_000555|3300031671|Ga0307372_10000644|19173-54725	soil	6.24674	4.18203	159	metabolic	ABC.FEV.A; iron complex transport system ATP-binding protein [EC:7.2.2.-]	annotate	annotate	Transcriptional regulation	d__Bacteria;p__Desulfobacterota_B;c__Binatia;o__Binatales;f__Binataceae;g__JAFAHS01	1	1	Desulfobacterota_B	Binatia	soil	metabolic	Transcriptional regulation	ABC.FEV.A; iron complex transport system ATP-binding protein [EC:7.2.2.-]	soil-leaning	0.683734	metabolic	annotate
IMGVR_UViG_3300031671_000555|3300031671|Ga0307372_10000644|19173-54725_31	IMGVR_UViG_3300031671_000555|3300031671|Ga0307372_10000644|19173-54725	soil	13.324	-9.60941	20	unclassified	GapR-like, DNA-binding domain	specific	embedding	Transcriptional regulation	d__Bacteria;p__Desulfobacterota_B;c__Binatia;o__Binatales;f__Binataceae;g__JAFAHS01	1	0.4	Desulfobacterota_B	Binatia	soil	unclassified	Transcriptional regulation	GapR-like, DNA-binding domain	soil-specific	0.94433	unclassified	de-novo
IMGVR_UViG_3300031671_000555|3300031671|Ga0307372_10000644|19173-54725_39	IMGVR_UViG_3300031671_000555|3300031671|Ga0307372_10000644|19173-54725	soil	9.81133	0.635222	129	regulatory	late transcriptional activator	annotate	annotate	Transcriptional regulation	d__Bacteria;p__Desulfobacterota_B;c__Binatia;o__Binatales;f__Binataceae;g__JAFAHS01	0.7	1	Desulfobacterota_B	Binatia	soil	regulatory	Transcriptional regulation	late transcriptional activator	gut-leaning	0.305787	regulatory	annotate
IMGVR_UViG_3300037076_000473|3300037076|Ga0395910_000204|57358-98710_5	IMGVR_UViG_3300037076_000473|3300037076|Ga0395910_000204|57358-98710	soil	3.95819	2.32859	102	regulatory	transcriptional regulator	annotate	annotate	Transcriptional regulation	NA	0.9	1	NA	NA	soil	regulatory	Transcriptional regulation	transcriptional regulator	soil-leaning	0.766386	regulatory	annotate
IMGVR_UViG_3300037076_000473|3300037076|Ga0395910_000204|57358-98710_8	IMGVR_UViG_3300037076_000473|3300037076|Ga0395910_000204|57358-98710	soil	1.25289	2.71852	46	regulatory	transcriptional regulator	annotate	annotate	Transcriptional regulation	NA	0.9	1	NA	NA	soil	regulatory	Transcriptional regulation	transcriptional regulator	soil-leaning	0.729771	regulatory	annotate
IMGVR_UViG_3300037140_000476|3300037140|Ga0395914_0000066|4985-39467_2	IMGVR_UViG_3300037140_000476|3300037140|Ga0395914_0000066|4985-39467	soil	9.36796	1.12313	130	regulatory	late transcriptional activator	annotate	annotate	Transcriptional regulation	d__Bacteria;p__Desulfobacterota_B;c__Binatia;o__Binatales;f__Binataceae;g__Binatus	0.8	0.9	Desulfobacterota_B	Binatia	soil	regulatory	Transcriptional regulation	late transcriptional activator	soil-specific	0.95801	regulatory	annotate
IMGVR_UViG_3300017589_000252|3300017589|Ga0134288_1000399|9606-48356_49	IMGVR_UViG_3300017589_000252|3300017589|Ga0134288_1000399|9606-48356	soil	3.17748	-0.0208768	135	unclassified	Transcriptional regulation	L1	cluster	Transcriptional regulation	NA	0.3	0.5	NA	NA	soil	unclassified	Transcriptional regulation	Transcriptional regulation	gut-leaning	0.223773	unclassified	de-novo
IMGVR_UViG_3300034008_000129|3300034008|Ga0334942_000027|20381-64459_9	IMGVR_UViG_3300034008_000129|3300034008|Ga0334942_000027|20381-64459	soil	18.1147	3.64128	32	unclassified	toxin	specific	embedding	Toxin-antitoxin systems	d__Bacteria;p__Pseudomonadota;c__Alphaproteobacteria;o__Sphingomonadales;f__Sphingomonadaceae;g__Sphingomonas	0.3	0.7	Pseudomonadota	Alphaproteobacteria	soil	unclassified	Toxin-antitoxin systems	toxin	gut-leaning	0.216173	unclassified	de-novo
IMGVR_UViG_3300034008_000129|3300034008|Ga0334942_000027|20381-64459_44	IMGVR_UViG_3300034008_000129|3300034008|Ga0334942_000027|20381-64459	soil	12.5178	-0.781912	40	unclassified	Transcriptional regulation	L1	cluster	Transcriptional regulation	d__Bacteria;p__Pseudomonadota;c__Alphaproteobacteria;o__Sphingomonadales;f__Sphingomonadaceae;g__Sphingomonas	1	0.7	Pseudomonadota	Alphaproteobacteria	soil	unclassified	Transcriptional regulation	Transcriptional regulation	soil-leaning	0.757542	unclassified	de-novo
IMGVR_UViG_3300036389_000011|3300036389|Ga0401339_00024|80677-123184_4	IMGVR_UViG_3300036389_000011|3300036389|Ga0401339_00024|80677-123184	soil	6.40663	1.36217	109	regulatory	ner, nlp, sfsB; Ner family transcriptional regulator	annotate	annotate	Transcriptional regulation	d__Bacteria;p__Pseudomonadota;c__Alphaproteobacteria;o__Rhizobiales;f__Rhizobiaceae;g__Mesorhizobium	0.8	0.8	Pseudomonadota	Alphaproteobacteria	soil	regulatory	Transcriptional regulation	ner, nlp, sfsB; Ner family transcriptional regulator	soil-leaning	0.688329	regulatory	annotate
IMGVR_UViG_3300036389_000011|3300036389|Ga0401339_00024|80677-123184_7	IMGVR_UViG_3300036389_000011|3300036389|Ga0401339_00024|80677-123184	soil	3.38434	2.40798	102	regulatory	transcriptional regulator	annotate	annotate	Transcriptional regulation	d__Bacteria;p__Pseudomonadota;c__Alphaproteobacteria;o__Rhizobiales;f__Rhizobiaceae;g__Mesorhizobium	1	1	Pseudomonadota	Alphaproteobacteria	soil	regulatory	Transcriptional regulation	transcriptional regulator	soil-leaning	0.766386	regulatory	annotate
IMGVR_UViG_3300036389_000011|3300036389|Ga0401339_00024|80677-123184_10	IMGVR_UViG_3300036389_000011|3300036389|Ga0401339_00024|80677-123184	soil	1.27695	2.72434	46	regulatory	transcriptional regulator	annotate	annotate	Transcriptional regulation	d__Bacteria;p__Pseudomonadota;c__Alphaproteobacteria;o__Rhizobiales;f__Rhizobiaceae;g__Mesorhizobium	1	1	Pseudomonadota	Alphaproteobacteria	soil	regulatory	Transcriptional regulation	transcriptional regulator	soil-leaning	0.729771	regulatory	annotate
IMGVR_UViG_3300036389_000011|3300036389|Ga0401339_00024|80677-123184_18	IMGVR_UViG_3300036389_000011|3300036389|Ga0401339_00024|80677-123184	soil	9.99813	0.529063	129	regulatory	late transcriptional activator	annotate	annotate	Transcriptional regulation	d__Bacteria;p__Pseudomonadota;c__Alphaproteobacteria;o__Rhizobiales;f__Rhizobiaceae;g__Mesorhizobium	0.4	0.9	Pseudomonadota	Alphaproteobacteria	soil	regulatory	Transcriptional regulation	late transcriptional activator	gut-leaning	0.305787	regulatory	annotate
IMGVR_UViG_3300037231_000278|3300037231|Ga0395748_000128|129203-158448_6	IMGVR_UViG_3300037231_000278|3300037231|Ga0395748_000128|129203-158448	soil	-2.88498	4.14408	2	metabolic	Acyltransferase domain	annotate	annotate	Lipid & fatty acid metabolism	d__Bacteria;p__Pseudomonadota;c__Alphaproteobacteria;o__Caulobacterales;f__Caulobacteraceae	1	1	Pseudomonadota	Alphaproteobacteria	soil	metabolic	Lipid & fatty acid metabolism	Acyltransferase domain	soil-leaning	0.81367	metabolic	annotate
IMGVR_UViG_3300037231_000278|3300037231|Ga0395748_000128|129203-158448_15	IMGVR_UViG_3300037231_000278|3300037231|Ga0395748_000128|129203-158448	soil	7.27851	2.89782	132	regulatory	tipA; MerR family transcriptional regulator, thiopeptide resistance regulator	annotate	annotate	Transcriptional regulation	d__Bacteria;p__Pseudomonadota;c__Alphaproteobacteria;o__Caulobacterales;f__Caulobacteraceae	1	0.6	Pseudomonadota	Alphaproteobacteria	soil	regulatory	Transcriptional regulation	tipA; MerR family transcriptional regulator, thiopeptide resistance regulator	soil-specific	0.980355	regulatory	annotate
IMGVR_UViG_3300036382_000046|3300036382|Ga0310771_000044|21995-52507_15	IMGVR_UViG_3300036382_000046|3300036382|Ga0310771_000044|21995-52507	soil	8.94072	-1.08949	119	physiological	hicB; antitoxin HicB	annotate	annotate	Toxin-antitoxin systems	d__Bacteria;p__Acidobacteriota;c__Terriglobia;o__Terriglobales;f__Acidobacteriaceae;g__Occallatibacter	1	1	Acidobacteriota	Terriglobia	soil	physiological	Toxin-antitoxin systems	hicB; antitoxin HicB	soil-leaning	0.76659	physiological	annotate
IMGVR_UViG_3300036390_000004|3300036390|Ga0401340_0011|85530-130685_18	IMGVR_UViG_3300036390_000004|3300036390|Ga0401340_0011|85530-130685	soil	6.0958	1.68448	109	physiological	Bacterial toxin YdaS	annotate	annotate	Transcriptional regulation	d__Bacteria;p__Pseudomonadota;c__Alphaproteobacteria;o__Rhizobiales;f__Rhizobiaceae	0.4	0.3	Pseudomonadota	Alphaproteobacteria	soil	physiological	Transcriptional regulation	Bacterial toxin YdaS	soil-leaning	0.688329	physiological	annotate
IMGVR_UViG_3300036390_000004|3300036390|Ga0401340_0011|85530-130685_23	IMGVR_UViG_3300036390_000004|3300036390|Ga0401340_0011|85530-130685	soil	13.2678	-10.06	20	regulatory	GapR-like, DNA-binding domain	annotate	annotate	Transcriptional regulation	d__Bacteria;p__Pseudomonadota;c__Alphaproteobacteria;o__Rhizobiales;f__Rhizobiaceae	1	1	Pseudomonadota	Alphaproteobacteria	soil	regulatory	Transcriptional regulation	GapR-like, DNA-binding domain	soil-specific	0.94433	regulatory	annotate
IMGVR_UViG_3300036390_000004|3300036390|Ga0401340_0011|85530-130685_25	IMGVR_UViG_3300036390_000004|3300036390|Ga0401340_0011|85530-130685	soil	12.0023	1.40813	121	regulatory	gcrA; GcrA cell cycle regulator	annotate	annotate	Transcriptional regulation	d__Bacteria;p__Pseudomonadota;c__Alphaproteobacteria;o__Rhizobiales;f__Rhizobiaceae	1	1	Pseudomonadota	Alphaproteobacteria	soil	regulatory	Transcriptional regulation	gcrA; GcrA cell cycle regulator	soil-specific	0.993092	regulatory	annotate
IMGVR_UViG_3300038557_000058|3300038557|Ga0436432_0088|14246-56817_19	IMGVR_UViG_3300038557_000058|3300038557|Ga0436432_0088|14246-56817	soil	17.984	3.74421	32	unclassified	toxin	specific	embedding	Toxin-antitoxin systems	d__Bacteria;p__Pseudomonadota;c__Alphaproteobacteria;o__Acetobacterales;f__Acetobacteraceae;g__Roseococcus	0.9	0.6	Pseudomonadota	Alphaproteobacteria	soil	unclassified	Toxin-antitoxin systems	toxin	gut-leaning	0.216173	unclassified	de-novo
IMGVR_UViG_3300038557_000058|3300038557|Ga0436432_0088|14246-56817_35	IMGVR_UViG_3300038557_000058|3300038557|Ga0436432_0088|14246-56817	soil	12.2824	-1.35079	40	regulatory	rfaH; transcriptional antiterminator RfaH	annotate	annotate	Other	d__Bacteria;p__Pseudomonadota;c__Alphaproteobacteria;o__Acetobacterales;f__Acetobacteraceae;g__Roseococcus	0.8	1	Pseudomonadota	Alphaproteobacteria	soil	regulatory	Other	rfaH; transcriptional antiterminator RfaH	soil-leaning	0.757542	regulatory	annotate
IMGVR_UViG_3300038557_000058|3300038557|Ga0436432_0088|14246-56817_37	IMGVR_UViG_3300038557_000058|3300038557|Ga0436432_0088|14246-56817	soil	12.1114	14.2896	13	regulatory	repA; regulatory protein RepA	annotate	annotate	Transcriptional regulation	d__Bacteria;p__Pseudomonadota;c__Alphaproteobacteria;o__Acetobacterales;f__Acetobacteraceae;g__Roseococcus	1	0.9	Pseudomonadota	Alphaproteobacteria	soil	regulatory	Transcriptional regulation	repA; regulatory protein RepA	soil-specific	0.948442	regulatory	annotate
IMGVR_UViG_3300038557_000058|3300038557|Ga0436432_0088|14246-56817_59	IMGVR_UViG_3300038557_000058|3300038557|Ga0436432_0088|14246-56817	soil	12.1579	1.67354	121	regulatory	gcrA; GcrA cell cycle regulator	annotate	annotate	Transcriptional regulation	d__Bacteria;p__Pseudomonadota;c__Alphaproteobacteria;o__Acetobacterales;f__Acetobacteraceae;g__Roseococcus	1	0.9	Pseudomonadota	Alphaproteobacteria	soil	regulatory	Transcriptional regulation	gcrA; GcrA cell cycle regulator	soil-specific	0.993092	regulatory	annotate
IMGVR_UViG_3300038557_000058|3300038557|Ga0436432_0088|14246-56817_64	IMGVR_UViG_3300038557_000058|3300038557|Ga0436432_0088|14246-56817	soil	8.79054	2.49177	146	regulatory	Prophage CP4-57 regulatory protein (AlpA)	annotate	annotate	Transcriptional regulation	d__Bacteria;p__Pseudomonadota;c__Alphaproteobacteria;o__Acetobacterales;f__Acetobacteraceae;g__Roseococcus	0.9	0.1	Pseudomonadota	Alphaproteobacteria	soil	regulatory	Transcriptional regulation	Prophage CP4-57 regulatory protein (AlpA)	soil-leaning	0.81831	regulatory	annotate
IMGVR_UViG_3300044739_000089|3300044739|Ga0467042_0000185|33535-73699_39	IMGVR_UViG_3300044739_000089|3300044739|Ga0467042_0000185|33535-73699	soil	3.97758	0.625626	144	unclassified	Amino acid metabolism	L1	cluster	Transcriptional regulation	d__Bacteria;p__Pseudomonadota;c__Alphaproteobacteria;o__Sphingomonadales;f__Sphingomonadaceae;g__Allosphingosinicella	0.9	0.4	Pseudomonadota	Alphaproteobacteria	soil	unclassified	Transcriptional regulation	Amino acid metabolism	soil-specific	0.881188	unclassified	de-novo
IMGVR_UViG_3300018910_000035|3300018910|Ga0193598_1000010|122688-164950_3	IMGVR_UViG_3300018910_000035|3300018910|Ga0193598_1000010|122688-164950	soil	3.34261	-0.51094	135	regulatory	rghR; HTH-type transcriptional regulator, competence development regulator	annotate	annotate	Transcriptional regulation	d__Bacteria;p__Bacillota;c__Bacilli;o__Bacillales;f__Bacillaceae;g__Bacillus	1	0.8	Bacillota	Bacilli	soil	regulatory	Transcriptional regulation	rghR; HTH-type transcriptional regulator, competence development regulator	gut-leaning	0.223773	regulatory	annotate
IMGVR_UViG_3300018910_000035|3300018910|Ga0193598_1000010|122688-164950_17	IMGVR_UViG_3300018910_000035|3300018910|Ga0193598_1000010|122688-164950	soil	1.07385	-6.14185	17	regulatory	transcriptional activator	annotate	annotate	Transcriptional regulation	d__Bacteria;p__Bacillota;c__Bacilli;o__Bacillales;f__Bacillaceae;g__Bacillus	0.9	1	Bacillota	Bacilli	soil	regulatory	Transcriptional regulation	transcriptional activator	gut-specific	0.143326	regulatory	annotate
IMGVR_UViG_3300018910_000035|3300018910|Ga0193598_1000010|122688-164950_19	IMGVR_UViG_3300018910_000035|3300018910|Ga0193598_1000010|122688-164950	soil	9.23758	-3.42595	76	physiological	socA; antitoxin SocA	annotate	annotate	Toxin-antitoxin systems	d__Bacteria;p__Bacillota;c__Bacilli;o__Bacillales;f__Bacillaceae;g__Bacillus	0.5	0.9	Bacillota	Bacilli	soil	physiological	Toxin-antitoxin systems	socA; antitoxin SocA	gut-leaning	0.248714	physiological	annotate
IMGVR_UViG_3300049168_000065|3300049168|Ga0494671_000350|1-31470_44	IMGVR_UViG_3300049168_000065|3300049168|Ga0494671_000350|1-31470	soil	3.8971	1.56857	143	unclassified	transcriptional repressor	specific	embedding	Transcriptional regulation	d__Bacteria;p__Actinomycetota;c__Actinomycetes;o__Mycobacteriales;f__Micromonosporaceae;g__Glycomyces	0.9	0.6	Actinomycetota	Actinomycetes	soil	unclassified	Transcriptional regulation	transcriptional repressor	soil-leaning	0.803691	unclassified	de-novo
IMGVR_UViG_3300033627_000001|3300033627|Ga0372739_0000001|5824-45801_59	IMGVR_UViG_3300033627_000001|3300033627|Ga0372739_0000001|5824-45801	soil	-0.70144	3.16165	34	regulatory	sigma-K factor	annotate	annotate	Transcriptional regulation	d__Bacteria;p__Actinomycetota;c__Actinomycetes;o__Streptomycetales;f__Streptomycetaceae	1	0.7	Actinomycetota	Actinomycetes	soil	regulatory	Transcriptional regulation	sigma-K factor	soil-specific	0.873494	regulatory	annotate
IMGVR_UViG_3300033628_000001|3300033628|Ga0372738_0000001|722-45801_60	IMGVR_UViG_3300033628_000001|3300033628|Ga0372738_0000001|722-45801	soil	-0.698577	3.17222	34	regulatory	sigma-K factor	annotate	annotate	Transcriptional regulation	NA	1	0.9	NA	NA	soil	regulatory	Transcriptional regulation	sigma-K factor	soil-specific	0.873494	regulatory	annotate
IMGVR_UViG_3300045242_000042|3300045242|Ga0467020_0000025|9825-46017_22	IMGVR_UViG_3300045242_000042|3300045242|Ga0467020_0000025|9825-46017	soil	-0.703423	3.16222	34	regulatory	sigma-K factor	annotate	annotate	Transcriptional regulation	NA	1	0.8	NA	NA	soil	regulatory	Transcriptional regulation	sigma-K factor	soil-specific	0.873494	regulatory	annotate
IMGVR_UViG_3300038557_000034|3300038557|Ga0436432_0018|400268-470231_42	IMGVR_UViG_3300038557_000034|3300038557|Ga0436432_0018|400268-470231	soil	13.2607	-10.1017	20	regulatory	GapR-like, DNA-binding domain	annotate	annotate	Transcriptional regulation	d__Bacteria;p__Pseudomonadota;c__Alphaproteobacteria;o__Rhizobiales;f__Rhizobiaceae;g__Agrobacterium	1	1	Pseudomonadota	Alphaproteobacteria	soil	regulatory	Transcriptional regulation	GapR-like, DNA-binding domain	soil-specific	0.94433	regulatory	annotate
IMGVR_UViG_3300038557_000034|3300038557|Ga0436432_0018|400268-470231_74	IMGVR_UViG_3300038557_000034|3300038557|Ga0436432_0018|400268-470231	soil	9.75788	-5.98466	96	unclassified	NA	unassigned	none	Transcriptional regulation	d__Bacteria;p__Pseudomonadota;c__Alphaproteobacteria;o__Rhizobiales;f__Rhizobiaceae;g__Agrobacterium	0.6	0.1	Pseudomonadota	Alphaproteobacteria	soil	unclassified	Transcriptional regulation	NA	gut-leaning	0.244372	unclassified	de-novo
IMGVR_UViG_3300038557_000034|3300038557|Ga0436432_0018|400268-470231_87	IMGVR_UViG_3300038557_000034|3300038557|Ga0436432_0018|400268-470231	soil	13.2461	-9.55622	20	unclassified	GapR-like, DNA-binding domain	specific	embedding	Transcriptional regulation	d__Bacteria;p__Pseudomonadota;c__Alphaproteobacteria;o__Rhizobiales;f__Rhizobiaceae;g__Agrobacterium	1	0.9	Pseudomonadota	Alphaproteobacteria	soil	unclassified	Transcriptional regulation	GapR-like, DNA-binding domain	soil-specific	0.94433	unclassified	de-novo
IMGVR_UViG_2974686918_000002|2974686918|2974686918_25	IMGVR_UViG_2974686918_000002|2974686918|2974686918	soil	9.55997	4.69234	153	regulatory	HTH DNA binding protein	annotate	annotate	Transcriptional regulation	d__Bacteria;p__Actinomycetota;c__Actinomycetes;o__Mycobacteriales;f__Mycobacteriaceae;g__Mycobacterium	1	1	Actinomycetota	Actinomycetes	soil	regulatory	Transcriptional regulation	HTH DNA binding protein	soil-leaning	0.725876	regulatory	annotate
IMGVR_UViG_2974686918_000002|2974686918|2974686918_42	IMGVR_UViG_2974686918_000002|2974686918|2974686918	soil	4.25959	1.02006	115	regulatory	transcriptional repressor	annotate	annotate	Transcriptional regulation	d__Bacteria;p__Actinomycetota;c__Actinomycetes;o__Mycobacteriales;f__Mycobacteriaceae;g__Mycobacterium	1	1	Actinomycetota	Actinomycetes	soil	regulatory	Transcriptional regulation	transcriptional repressor	soil-specific	0.850946	regulatory	annotate
IMGVR_UViG_2974686918_000002|2974686918|2974686918_43	IMGVR_UViG_2974686918_000002|2974686918|2974686918	soil	4.57774	1.29647	115	regulatory	transcriptional repressor	annotate	annotate	Transcriptional regulation	d__Bacteria;p__Actinomycetota;c__Actinomycetes;o__Mycobacteriales;f__Mycobacteriaceae;g__Mycobacterium	1	0.9	Actinomycetota	Actinomycetes	soil	regulatory	Transcriptional regulation	transcriptional repressor	soil-specific	0.850946	regulatory	annotate
IMGVR_UViG_2974686918_000002|2974686918|2974686918_56	IMGVR_UViG_2974686918_000002|2974686918|2974686918	soil	10.4011	2.24557	126	regulatory	DNA binding protein	annotate	annotate	Transcriptional regulation	d__Bacteria;p__Actinomycetota;c__Actinomycetes;o__Mycobacteriales;f__Mycobacteriaceae;g__Mycobacterium	1	1	Actinomycetota	Actinomycetes	soil	regulatory	Transcriptional regulation	DNA binding protein	soil-leaning	0.68886	regulatory	annotate
IMGVR_UViG_2974686918_000002|2974686918|2974686918_88	IMGVR_UViG_2974686918_000002|2974686918|2974686918	soil	9.51046	4.30394	153	regulatory	MerR-like transcriptional regulator	annotate	annotate	Transcriptional regulation	d__Bacteria;p__Actinomycetota;c__Actinomycetes;o__Mycobacteriales;f__Mycobacteriaceae;g__Mycobacterium	1	1	Actinomycetota	Actinomycetes	soil	regulatory	Transcriptional regulation	MerR-like transcriptional regulator	soil-leaning	0.725876	regulatory	annotate
IMGVR_UViG_3300038985_000634|3300038985|Ga0393737_002330_5	IMGVR_UViG_3300038985_000634|3300038985|Ga0393737_002330	soil	9.26544	-5.69731	96	unclassified		unassigned	none	Transcriptional regulation	NA	0.3	0.4	NA	NA	soil	unclassified	Transcriptional regulation		gut-leaning	0.244372	unclassified	de-novo
IMGVR_UViG_3300038998_001665|3300038998|Ga0395530_007909_8	IMGVR_UViG_3300038998_001665|3300038998|Ga0395530_007909	soil	10.4486	6.62326	171	regulatory	late transcriptional activator	annotate	annotate	Transcriptional regulation	NA	0.8	0.5	NA	NA	soil	regulatory	Transcriptional regulation	late transcriptional activator	soil-leaning	0.751001	regulatory	annotate
IMGVR_UViG_2974685644_000002|2974685644|2974685644_27	IMGVR_UViG_2974685644_000002|2974685644|2974685644	soil	9.56899	4.69995	153	regulatory	HTH DNA binding protein	annotate	annotate	Transcriptional regulation	d__Bacteria;p__Actinomycetota;c__Actinomycetes;o__Mycobacteriales;f__Mycobacteriaceae;g__Mycobacterium	1	1	Actinomycetota	Actinomycetes	soil	regulatory	Transcriptional regulation	HTH DNA binding protein	soil-leaning	0.725876	regulatory	annotate
IMGVR_UViG_2974685644_000002|2974685644|2974685644_40	IMGVR_UViG_2974685644_000002|2974685644|2974685644	soil	10.9323	2.2458	126	regulatory	transcriptional repressor	annotate	annotate	Transcriptional regulation	d__Bacteria;p__Actinomycetota;c__Actinomycetes;o__Mycobacteriales;f__Mycobacteriaceae;g__Mycobacterium	1	1	Actinomycetota	Actinomycetes	soil	regulatory	Transcriptional regulation	transcriptional repressor	soil-leaning	0.68886	regulatory	annotate
IMGVR_UViG_2974685644_000002|2974685644|2974685644_44	IMGVR_UViG_2974685644_000002|2974685644|2974685644	soil	4.21166	1.03652	115	regulatory	transcriptional repressor	annotate	annotate	Transcriptional regulation	d__Bacteria;p__Actinomycetota;c__Actinomycetes;o__Mycobacteriales;f__Mycobacteriaceae;g__Mycobacterium	1	1	Actinomycetota	Actinomycetes	soil	regulatory	Transcriptional regulation	transcriptional repressor	soil-specific	0.850946	regulatory	annotate
IMGVR_UViG_2974685644_000002|2974685644|2974685644_57	IMGVR_UViG_2974685644_000002|2974685644|2974685644	soil	10.4048	2.27607	126	regulatory	DNA binding protein	annotate	annotate	Transcriptional regulation	d__Bacteria;p__Actinomycetota;c__Actinomycetes;o__Mycobacteriales;f__Mycobacteriaceae;g__Mycobacterium	1	1	Actinomycetota	Actinomycetes	soil	regulatory	Transcriptional regulation	DNA binding protein	soil-leaning	0.68886	regulatory	annotate
IMGVR_UViG_3300038985_000134|3300038985|Ga0393737_000493_32	IMGVR_UViG_3300038985_000134|3300038985|Ga0393737_000493	soil	1.28502	-7.26658	17	regulatory	transcriptional regulator	annotate	annotate	Transcriptional regulation	NA	0	1	NA	NA	soil	regulatory	Transcriptional regulation	transcriptional regulator	gut-specific	0.143326	regulatory	annotate
IMGVR_UViG_3300039444_000034|3300039444|Ga0415150_0001026_22	IMGVR_UViG_3300039444_000034|3300039444|Ga0415150_0001026	soil	-2.99761	4.24866	2	metabolic	tmaT; acetyltransferase [EC:2.3.1.-]	annotate	annotate	Lipid & fatty acid metabolism	d__Bacteria;p__Actinomycetota;c__Actinomycetes;o__Streptomycetales;f__Streptomycetaceae	1	1	Actinomycetota	Actinomycetes	soil	metabolic	Lipid & fatty acid metabolism	tmaT; acetyltransferase [EC:2.3.1.-]	soil-leaning	0.81367	metabolic	annotate
IMGVR_UViG_3300020995_000009|3300020995|Ga0206811_1319_8	IMGVR_UViG_3300020995_000009|3300020995|Ga0206811_1319	soil	-0.236586	0.592469	31	regulatory	Global regulator protein family	annotate	annotate	Transcriptional regulation	NA	1	0.7	NA	NA	soil	regulatory	Transcriptional regulation	Global regulator protein family	soil-specific	0.964087	regulatory	annotate
IMGVR_UViG_3300020995_000009|3300020995|Ga0206811_1319_10	IMGVR_UViG_3300020995_000009|3300020995|Ga0206811_1319	soil	13.6856	-0.535402	41	physiological	cspA; cold shock protein	annotate	annotate	Transcriptional regulation	NA	0.8	0.1	NA	NA	soil	physiological	Transcriptional regulation	cspA; cold shock protein	soil-specific	0.860898	physiological	annotate
IMGVR_UViG_3300039444_000233|3300039444|Ga0415150_0010487_15	IMGVR_UViG_3300039444_000233|3300039444|Ga0415150_0010487	soil	13.0908	2.14973	122	unclassified	Transcription factor WhiB	specific	embedding	Transcriptional regulation	d__Bacteria;p__Actinomycetota;c__Actinomycetes;o__Mycobacteriales;f__Mycobacteriaceae	1	0.8	Actinomycetota	Actinomycetes	soil	unclassified	Transcriptional regulation	Transcription factor WhiB	soil-specific	0.97278	unclassified	de-novo
IMGVR_UViG_8103070195_000001|8103070195|8103070195_5	IMGVR_UViG_8103070195_000001|8103070195|8103070195	soil	1.16531	0.592112	39	regulatory	DNA binding protein	annotate	annotate	Transcriptional regulation	d__Bacteria;p__Actinomycetota;c__Actinomycetes;o__Streptomycetales;f__Streptomycetaceae;g__Streptomyces	1	1	Actinomycetota	Actinomycetes	soil	regulatory	Transcriptional regulation	DNA binding protein	soil-specific	0.947791	regulatory	annotate
IMGVR_UViG_8103070195_000001|8103070195|8103070195_22	IMGVR_UViG_8103070195_000001|8103070195|8103070195	soil	-0.648574	3.22223	34	regulatory	sigma-K factor	annotate	annotate	Transcriptional regulation	d__Bacteria;p__Actinomycetota;c__Actinomycetes;o__Streptomycetales;f__Streptomycetaceae;g__Streptomyces	0.9	0.6	Actinomycetota	Actinomycetes	soil	regulatory	Transcriptional regulation	sigma-K factor	soil-specific	0.873494	regulatory	annotate
IMGVR_UViG_8103070195_000001|8103070195|8103070195_35	IMGVR_UViG_8103070195_000001|8103070195|8103070195	soil	10.0548	0.767693	129	unclassified	NA	unassigned	none	Transcriptional regulation	d__Bacteria;p__Actinomycetota;c__Actinomycetes;o__Streptomycetales;f__Streptomycetaceae;g__Streptomyces	0.2	0.3	Actinomycetota	Actinomycetes	soil	unclassified	Transcriptional regulation	NA	gut-leaning	0.305787	unclassified	de-novo
IMGVR_UViG_8103070195_000001|8103070195|8103070195_59	IMGVR_UViG_8103070195_000001|8103070195|8103070195	soil	8.79779	-0.66412	118	regulatory	lsr2; nucleoid-associated protein Lsr2	annotate	annotate	Chromatin/nucleoid organization & epigenetic regulation	d__Bacteria;p__Actinomycetota;c__Actinomycetes;o__Streptomycetales;f__Streptomycetaceae;g__Streptomyces	1	1	Actinomycetota	Actinomycetes	soil	regulatory	Chromatin/nucleoid organization & epigenetic regulation	lsr2; nucleoid-associated protein Lsr2	soil-specific	0.914537	regulatory	annotate
IMGVR_UViG_3300038985_000086|3300038985|Ga0393737_000321_5	IMGVR_UViG_3300038985_000086|3300038985|Ga0393737_000321	soil	-4.15422	-1.68686	10	physiological	CRISPR/Cas system associated	annotate	annotate	Defense & anti-defense systems	d__Bacteria;p__Bacillota;c__Clostridia;o__TANB77;f__CAG-508	0.6	0.9	Bacillota	Clostridia	soil	physiological	Defense & anti-defense systems	CRISPR/Cas system associated	soil-leaning	0.783718	physiological	annotate
IMGVR_UViG_3300038985_000185|3300038985|Ga0393737_000702_3	IMGVR_UViG_3300038985_000185|3300038985|Ga0393737_000702	soil	8.84765	-5.79827	96	regulatory	anti-repressor Ant	annotate	annotate	Transcriptional regulation	NA	0	1	NA	NA	soil	regulatory	Transcriptional regulation	anti-repressor Ant	gut-leaning	0.244372	regulatory	annotate
IMGVR_UViG_3300038985_000185|3300038985|Ga0393737_000702_8	IMGVR_UViG_3300038985_000185|3300038985|Ga0393737_000702	soil	10.7772	1.89793	126	unclassified	transcriptional regulator, D5-like	specific	embedding	Transcriptional regulation	NA	0.1	0.4	NA	NA	soil	unclassified	Transcriptional regulation	transcriptional regulator, D5-like	soil-leaning	0.68886	unclassified	de-novo
IMGVR_UViG_3300039393_000025|3300039393|Ga0415149_0001948_17	IMGVR_UViG_3300039393_000025|3300039393|Ga0415149_0001948	soil	9.17769	-6.69223	96	unclassified	NA	unassigned	none	Transcriptional regulation	NA	0.5	0.2	NA	NA	soil	unclassified	Transcriptional regulation	NA	gut-leaning	0.244372	unclassified	de-novo
IMGVR_UViG_3300038384_000028|3300038384|Ga0435227_001118_17	IMGVR_UViG_3300038384_000028|3300038384|Ga0435227_001118	soil	12.0201	13.8834	13	unclassified	Virulence-associated protein E-like domain	specific	embedding	Virulence & host interaction	NA	0.9	0.6	NA	NA	soil	unclassified	Virulence & host interaction	Virulence-associated protein E-like domain	soil-specific	0.948442	unclassified	de-novo
IMGVR_UViG_3300039444_000029|3300039444|Ga0415150_0000875_22	IMGVR_UViG_3300039444_000029|3300039444|Ga0415150_0000875	soil	13.9801	-0.469168	41	unclassified	cspA; cold shock protein	specific	cluster	Transcriptional regulation	NA	1	0.1	NA	NA	soil	unclassified	Transcriptional regulation	cspA; cold shock protein	soil-specific	0.860898	unclassified	de-novo
IMGVR_UViG_3300038985_000034|3300038985|Ga0393737_000144_19	IMGVR_UViG_3300038985_000034|3300038985|Ga0393737_000144	soil	9.33008	-6.87614	96	regulatory	anti-repressor	annotate	annotate	Transcriptional regulation	d__Bacteria;p__Bacillota;c__Clostridia;o__Clostridiales;f__Clostridiaceae;g__Clostridium	0.9	1	Bacillota	Clostridia	soil	regulatory	Transcriptional regulation	anti-repressor	gut-leaning	0.244372	regulatory	annotate
IMGVR_UViG_3300038985_000034|3300038985|Ga0393737_000144_28	IMGVR_UViG_3300038985_000034|3300038985|Ga0393737_000144	soil	10.6685	1.8911	126	regulatory	transcriptional regulator, D5-like	annotate	annotate	Transcriptional regulation	d__Bacteria;p__Bacillota;c__Clostridia;o__Clostridiales;f__Clostridiaceae;g__Clostridium	0.4	0.6	Bacillota	Clostridia	soil	regulatory	Transcriptional regulation	transcriptional regulator, D5-like	soil-leaning	0.68886	regulatory	annotate
IMGVR_UViG_3300038985_000034|3300038985|Ga0393737_000144_86	IMGVR_UViG_3300038985_000034|3300038985|Ga0393737_000144	soil	-2.93793	4.20716	2	metabolic	Acyltransferase domain	annotate	annotate	Lipid & fatty acid metabolism	d__Bacteria;p__Bacillota;c__Clostridia;o__Clostridiales;f__Clostridiaceae;g__Clostridium	1	1	Bacillota	Clostridia	soil	metabolic	Lipid & fatty acid metabolism	Acyltransferase domain	soil-leaning	0.81367	metabolic	annotate
IMGVR_UViG_8103063903_000001|8103063903|8103063903_80	IMGVR_UViG_8103063903_000001|8103063903|8103063903	soil	9.89442	2.91938	127	unclassified	NA	unassigned	none	Transcriptional regulation	d__Bacteria;p__Actinomycetota;c__Actinomycetes;o__Actinomycetales;f__Microbacteriaceae	1	1	Actinomycetota	Actinomycetes	soil	unclassified	Transcriptional regulation	NA	soil-specific	0.990376	unclassified	de-novo
IMGVR_UViG_2957084366_000001|2957084366|2957084464_3	IMGVR_UViG_2957084366_000001|2957084366|2957084464	soil	0.773526	-1.97774	43	regulatory	transcriptional regulator	annotate	annotate	Transcriptional regulation	d__Bacteria;p__Bacillota;c__Bacilli;o__Bacillales;f__Bacillaceae_H;g__Priestia	1	1	Bacillota	Bacilli	soil	regulatory	Transcriptional regulation	transcriptional regulator	soil-specific	0.948963	regulatory	annotate
IMGVR_UViG_2957084366_000001|2957084366|2957084464_28	IMGVR_UViG_2957084366_000001|2957084366|2957084464	soil	18.5789	8.32601	26	regulatory	Arc-like repressor	annotate	annotate	Transcriptional regulation	d__Bacteria;p__Bacillota;c__Bacilli;o__Bacillales;f__Bacillaceae_H;g__Priestia	0.6	1	Bacillota	Bacilli	soil	regulatory	Transcriptional regulation	Arc-like repressor	gut-leaning	0.271259	regulatory	annotate
IMGVR_UViG_3300020896_000004|3300020896|Ga0207090_1300_5	IMGVR_UViG_3300020896_000004|3300020896|Ga0207090_1300	soil	6.24169	17.4438	1	unclassified	Putative DnaT-like ssDNA binding protein	specific	embedding	Transcriptional regulation	d__Bacteria;p__Acidobacteriota;c__Terriglobia;o__Bryobacterales;f__Bryobacteraceae;g__Solibacter	1	1	Acidobacteriota	Terriglobia	soil	unclassified	Transcriptional regulation	Putative DnaT-like ssDNA binding protein	soil-leaning	0.836827	unclassified	de-novo
IMGVR_UViG_3300039220_000019|3300039220|Ga0416784_012318_22	IMGVR_UViG_3300039220_000019|3300039220|Ga0416784_012318	soil	12.2719	-1.34555	40	regulatory	rfaH; transcriptional antiterminator RfaH	annotate	annotate	Transcriptional regulation	d__Bacteria;p__Pseudomonadota;c__Alphaproteobacteria;o__Rhizobiales;f__Hyphomicrobiaceae	1	1	Pseudomonadota	Alphaproteobacteria	soil	regulatory	Transcriptional regulation	rfaH; transcriptional antiterminator RfaH	soil-leaning	0.757542	regulatory	annotate
IMGVR_UViG_3300038384_000002|3300038384|Ga0435227_000021_97	IMGVR_UViG_3300038384_000002|3300038384|Ga0435227_000021	soil	12.4667	-1.16512	40	unclassified	rfaH; transcriptional antiterminator RfaH	specific	cluster	Transcriptional regulation	NA	0	0.1	NA	NA	soil	unclassified	Transcriptional regulation	rfaH; transcriptional antiterminator RfaH	soil-leaning	0.757542	unclassified	de-novo
IMGVR_UViG_2974801299_000002|2974801299|2974801299_6	IMGVR_UViG_2974801299_000002|2974801299|2974801299	soil	14.809	-4.06155	7	physiological	Zot-like toxin	annotate	annotate	Toxin-antitoxin systems	d__Bacteria;p__Pseudomonadota;c__Gammaproteobacteria;o__Xanthomonadales;f__Xanthomonadaceae;g__Xanthomonas	0.9	1	Pseudomonadota	Gammaproteobacteria	soil	physiological	Toxin-antitoxin systems	Zot-like toxin	soil-leaning	0.753425	physiological	annotate
IMGVR_UViG_2974801299_000002|2974801299|2974801299_9	IMGVR_UViG_2974801299_000002|2974801299|2974801299	soil	3.67125	2.68451	103	unclassified	transcriptional regulator	specific	embedding	Transcriptional regulation	d__Bacteria;p__Pseudomonadota;c__Gammaproteobacteria;o__Xanthomonadales;f__Xanthomonadaceae;g__Xanthomonas	1	0.6	Pseudomonadota	Gammaproteobacteria	soil	unclassified	Transcriptional regulation	transcriptional regulator	soil-specific	0.949309	unclassified	de-novo
IMGVR_UViG_2967463504_000001|2967463504|2967463505_19	IMGVR_UViG_2967463504_000001|2967463504|2967463505	soil	0.769038	-2.00296	43	regulatory	rapI; response regulator aspartate phosphatase I [EC:3.1.-.-]	annotate	annotate	Signal transduction & two-component systems	d__Bacteria;p__Bacillota;c__Bacilli;o__Bacillales;f__Bacillaceae;g__Bacillus	1	1	Bacillota	Bacilli	soil	regulatory	Signal transduction & two-component systems	rapI; response regulator aspartate phosphatase I [EC:3.1.-.-]	soil-specific	0.948963	regulatory	annotate
IMGVR_UViG_2967463504_000001|2967463504|2967463505_81	IMGVR_UViG_2967463504_000001|2967463504|2967463505	soil	8.66572	-2.22222	72	physiological	anti-restriction protein	annotate	annotate	Defense & anti-defense systems	d__Bacteria;p__Bacillota;c__Bacilli;o__Bacillales;f__Bacillaceae;g__Bacillus	0.9	1	Bacillota	Bacilli	soil	physiological	Defense & anti-defense systems	anti-restriction protein	soil-specific	0.87205	physiological	annotate
IMGVR_UViG_8103045886_000001|8103045886|8103045886_43	IMGVR_UViG_8103045886_000001|8103045886|8103045886	soil	10.4571	2.18219	126	unclassified	DNA binding protein	specific	cluster	Transcriptional regulation	d__Bacteria;p__Actinomycetota;c__Actinomycetes;o__Actinomycetales;f__Micrococcaceae;g__Arthrobacter	1	0.2	Actinomycetota	Actinomycetes	soil	unclassified	Transcriptional regulation	DNA binding protein	soil-leaning	0.68886	unclassified	de-novo
IMGVR_UViG_8103046571_000001|8103046571|8103046571_4	IMGVR_UViG_8103046571_000001|8103046571|8103046571	soil	9.87553	2.91839	127	unclassified	HTH DNA binding protein	specific	cluster	Transcriptional regulation	NA	1	0.8	NA	NA	soil	unclassified	Transcriptional regulation	HTH DNA binding protein	soil-specific	0.990376	unclassified	de-novo
IMGVR_UViG_3300038985_000060|3300038985|Ga0393737_000220_61	IMGVR_UViG_3300038985_000060|3300038985|Ga0393737_000220	soil	4.33049	3.96093	133	physiological	PemK-like, MazF-like toxin of type II toxin-antitoxin system	annotate	annotate	Toxin-antitoxin systems	NA	0	1	NA	NA	soil	physiological	Toxin-antitoxin systems	PemK-like, MazF-like toxin of type II toxin-antitoxin system	gut-specific	0.124918	physiological	annotate
IMGVR_UViG_3300039393_000005|3300039393|Ga0415149_0000200_1	IMGVR_UViG_3300039393_000005|3300039393|Ga0415149_0000200	soil	5.41727	-3.97937	48	physiological	Virulence-associated protein E-like domain	annotate	annotate	Virulence & host interaction	NA	1	1	NA	NA	soil	physiological	Virulence & host interaction	Virulence-associated protein E-like domain	soil-leaning	0.658416	physiological	annotate
IMGVR_UViG_3300039393_000005|3300039393|Ga0415149_0000200_27	IMGVR_UViG_3300039393_000005|3300039393|Ga0415149_0000200	soil	4.69327	17.2221	0	regulatory	Putative DnaT-like ssDNA binding protein	annotate	annotate	Transcriptional regulation	NA	1	0.9	NA	NA	soil	regulatory	Transcriptional regulation	Putative DnaT-like ssDNA binding protein	soil-specific	0.943014	regulatory	annotate
IMGVR_UViG_2974780694_000002|2974780694|2974780694_48	IMGVR_UViG_2974780694_000002|2974780694|2974780694	soil	8.7936	-0.660748	118	regulatory	lsr2; nucleoid-associated protein Lsr2	annotate	annotate	Chromatin/nucleoid organization & epigenetic regulation	d__Bacteria;p__Actinomycetota;c__Actinomycetes;o__Streptomycetales;f__Streptomycetaceae;g__Streptomyces	1	1	Actinomycetota	Actinomycetes	soil	regulatory	Chromatin/nucleoid organization & epigenetic regulation	lsr2; nucleoid-associated protein Lsr2	soil-specific	0.914537	regulatory	annotate
IMGVR_UViG_2974771915_000002|2974771915|2974771915_8	IMGVR_UViG_2974771915_000002|2974771915|2974771915	soil	14.7711	-3.99471	7	physiological	Zot-like toxin	annotate	annotate	Toxin-antitoxin systems	d__Bacteria;p__Pseudomonadota;c__Gammaproteobacteria;o__Burkholderiales;f__Burkholderiaceae;g__Ralstonia	1	1	Pseudomonadota	Gammaproteobacteria	soil	physiological	Toxin-antitoxin systems	Zot-like toxin	soil-leaning	0.753425	physiological	annotate
IMGVR_UViG_3300038985_001191|3300038985|Ga0393737_004946_7	IMGVR_UViG_3300038985_001191|3300038985|Ga0393737_004946	soil	8.65366	-5.8439	96	regulatory	anti-repressor Ant	annotate	annotate	Transcriptional regulation	NA	0.1	1	NA	NA	soil	regulatory	Transcriptional regulation	anti-repressor Ant	gut-leaning	0.244372	regulatory	annotate
IMGVR_UViG_3300038986_000386|3300038986|Ga0395528_003016_4	IMGVR_UViG_3300038986_000386|3300038986|Ga0395528_003016	soil	9.80392	-5.82479	96	unclassified	anti-repressor	specific	cluster	Transcriptional regulation	d__Bacteria;p__Bacillota;c__Bacilli;o__Erysipelotrichales;f__Erysipelotrichaceae	0.1	0.1	Bacillota	Bacilli	soil	unclassified	Transcriptional regulation	anti-repressor	gut-leaning	0.244372	unclassified	de-novo
IMGVR_UViG_2954783410_000001|2954783410|2954783424_120	IMGVR_UViG_2954783410_000001|2954783410|2954783424	soil	4.10665	0.511277	144	regulatory	mqsA; HTH-type transcriptional regulator / antitoxin MqsA	annotate	annotate	Transcriptional regulation	d__Bacteria;p__Bacillota;c__Bacilli;o__Paenibacillales;f__Paenibacillaceae;g__Paenibacillus	0.3	0.5	Bacillota	Bacilli	soil	regulatory	Transcriptional regulation	mqsA; HTH-type transcriptional regulator / antitoxin MqsA	soil-specific	0.881188	regulatory	annotate
IMGVR_UViG_2954783410_000001|2954783410|2954783424_178	IMGVR_UViG_2954783410_000001|2954783410|2954783424	soil	10.6999	10.5656	112	regulatory	RNA-binding protein	annotate	annotate	Post-transcriptional / RNA-mediated regulation	d__Bacteria;p__Bacillota;c__Bacilli;o__Paenibacillales;f__Paenibacillaceae;g__Paenibacillus	0.9	1	Bacillota	Bacilli	soil	regulatory	Post-transcriptional / RNA-mediated regulation	RNA-binding protein	soil-leaning	0.744655	regulatory	annotate
IMGVR_UViG_3300038383_000177|3300038383|Ga0435226_005424_16	IMGVR_UViG_3300038383_000177|3300038383|Ga0435226_005424	soil	13.9426	-0.487113	41	regulatory	'Cold-shock' DNA-binding domain	annotate	annotate	Stress response & homeostasis	NA	1	0.2	NA	NA	soil	regulatory	Stress response & homeostasis	'Cold-shock' DNA-binding domain	soil-specific	0.860898	regulatory	annotate
IMGVR_UViG_2958808549_000001|2958808549|2958808576_50	IMGVR_UViG_2958808549_000001|2958808549|2958808576	soil	10.0379	6.47924	171	regulatory	DNA binding protein	annotate	annotate	Transcriptional regulation	d__Bacteria;p__Spirochaetota;c__Leptospiria;o__Leptospirales;f__Leptospiraceae;g__Leptospira	1	0.8	Spirochaetota	Leptospiria	soil	regulatory	Transcriptional regulation	DNA binding protein	soil-leaning	0.751001	regulatory	annotate
IMGVR_UViG_2958808549_000001|2958808549|2958808576_51	IMGVR_UViG_2958808549_000001|2958808549|2958808576	soil	2.54229	5.39349	52	regulatory	SOS response associated peptidase (SRAP)	annotate	annotate	Signal transduction & two-component systems	d__Bacteria;p__Spirochaetota;c__Leptospiria;o__Leptospirales;f__Leptospiraceae;g__Leptospira	0.9	1	Spirochaetota	Leptospiria	soil	regulatory	Signal transduction & two-component systems	SOS response associated peptidase (SRAP)	soil-specific	0.856439	regulatory	annotate
IMGVR_UViG_2974684152_000002|2974684152|2974684152_32	IMGVR_UViG_2974684152_000002|2974684152|2974684152	soil	17.3615	2.4128	53	physiological	RelE-like toxin	annotate	annotate	Toxin-antitoxin systems	d__Bacteria;p__Actinomycetota;c__Actinomycetes;o__Mycobacteriales;f__Mycobacteriaceae;g__Mycobacterium	1	1	Actinomycetota	Actinomycetes	soil	physiological	Toxin-antitoxin systems	RelE-like toxin	gut-leaning	0.305613	physiological	annotate
IMGVR_UViG_2974684152_000002|2974684152|2974684152_33	IMGVR_UViG_2974684152_000002|2974684152|2974684152	soil	8.21018	3.30936	138	physiological	antitoxin from a toxin-antitoxin system	annotate	annotate	Toxin-antitoxin systems	d__Bacteria;p__Actinomycetota;c__Actinomycetes;o__Mycobacteriales;f__Mycobacteriaceae;g__Mycobacterium	0.8	1	Actinomycetota	Actinomycetes	soil	physiological	Toxin-antitoxin systems	antitoxin from a toxin-antitoxin system	soil-leaning	0.665647	physiological	annotate
IMGVR_UViG_2974684152_000002|2974684152|2974684152_36	IMGVR_UViG_2974684152_000002|2974684152|2974684152	soil	3.96405	1.16037	143	regulatory	transcriptional repressor	annotate	annotate	Transcriptional regulation	d__Bacteria;p__Actinomycetota;c__Actinomycetes;o__Mycobacteriales;f__Mycobacteriaceae;g__Mycobacterium	1	0.5	Actinomycetota	Actinomycetes	soil	regulatory	Transcriptional regulation	transcriptional repressor	soil-leaning	0.803691	regulatory	annotate
IMGVR_UViG_2974684152_000002|2974684152|2974684152_37	IMGVR_UViG_2974684152_000002|2974684152|2974684152	soil	4.43048	1.39819	115	unclassified		L1	embedding	Transcriptional regulation	d__Bacteria;p__Actinomycetota;c__Actinomycetes;o__Mycobacteriales;f__Mycobacteriaceae;g__Mycobacterium	1	0.1	Actinomycetota	Actinomycetes	soil	unclassified	Transcriptional regulation		soil-specific	0.850946	unclassified	de-novo
IMGVR_UViG_2974684152_000002|2974684152|2974684152_38	IMGVR_UViG_2974684152_000002|2974684152|2974684152	soil	9.3421	-7.32493	96	regulatory	anti-repressor Ant	annotate	annotate	Transcriptional regulation	d__Bacteria;p__Actinomycetota;c__Actinomycetes;o__Mycobacteriales;f__Mycobacteriaceae;g__Mycobacterium	0.4	1	Actinomycetota	Actinomycetes	soil	regulatory	Transcriptional regulation	anti-repressor Ant	gut-leaning	0.244372	regulatory	annotate
IMGVR_UViG_2974684152_000002|2974684152|2974684152_50	IMGVR_UViG_2974684152_000002|2974684152|2974684152	soil	10.3797	2.23635	126	regulatory	DNA binding protein	annotate	annotate	Transcriptional regulation	d__Bacteria;p__Actinomycetota;c__Actinomycetes;o__Mycobacteriales;f__Mycobacteriaceae;g__Mycobacterium	1	1	Actinomycetota	Actinomycetes	soil	regulatory	Transcriptional regulation	DNA binding protein	soil-leaning	0.68886	regulatory	annotate
IMGVR_UViG_3300038383_000002|3300038383|Ga0435226_000067_23	IMGVR_UViG_3300038383_000002|3300038383|Ga0435226_000067	soil	-4.14667	-1.67889	10	physiological	CRISPR/Cas system associated	annotate	annotate	Defense & anti-defense systems	NA	1	1	NA	NA	soil	physiological	Defense & anti-defense systems	CRISPR/Cas system associated	soil-leaning	0.783718	physiological	annotate
IMGVR_UViG_3300038383_000002|3300038383|Ga0435226_000067_217	IMGVR_UViG_3300038383_000002|3300038383|Ga0435226_000067	soil	10.6791	10.0145	112	regulatory	RNA-binding protein	annotate	annotate	Regulatory chaperones & coregulators	NA	0.9	1	NA	NA	soil	regulatory	Regulatory chaperones & coregulators	RNA-binding protein	soil-leaning	0.744655	regulatory	annotate
IMGVR_UViG_8103065562_000001|8103065562|8103065562_50	IMGVR_UViG_8103065562_000001|8103065562|8103065562	soil	10.258	6.62811	171	regulatory	HTH DNA binding protein	annotate	annotate	Transcriptional regulation	d__Bacteria;p__Actinomycetota;c__Actinomycetes;o__Mycobacteriales;f__Mycobacteriaceae;g__Mycobacterium	0.9	0.6	Actinomycetota	Actinomycetes	soil	regulatory	Transcriptional regulation	HTH DNA binding protein	soil-leaning	0.751001	regulatory	annotate
IMGVR_UViG_3300039428_000034|3300039428|Ga0435747_0002431_17	IMGVR_UViG_3300039428_000034|3300039428|Ga0435747_0002431	soil	4.50546	4.19219	133	physiological	PemK-like, MazF-like toxin of type II toxin-antitoxin system	annotate	annotate	Toxin-antitoxin systems	d__Bacteria;p__Acidobacteriota;c__Terriglobia;o__Bryobacterales;f__Bryobacteraceae;g__Solibacter	0.4	0.7	Acidobacteriota	Terriglobia	soil	physiological	Toxin-antitoxin systems	PemK-like, MazF-like toxin of type II toxin-antitoxin system	gut-specific	0.124918	physiological	annotate
IMGVR_UViG_3300038986_000322|3300038986|Ga0395528_002456_15	IMGVR_UViG_3300038986_000322|3300038986|Ga0395528_002456	soil	8.82829	-6.63397	96	regulatory	anti-repressor Ant	annotate	annotate	Transcriptional regulation	NA	0.1	1	NA	NA	soil	regulatory	Transcriptional regulation	anti-repressor Ant	gut-leaning	0.244372	regulatory	annotate
IMGVR_UViG_3300038986_000322|3300038986|Ga0395528_002456_16	IMGVR_UViG_3300038986_000322|3300038986|Ga0395528_002456	soil	9.32288	-6.29636	96	regulatory	transcriptional regulator	annotate	annotate	Transcriptional regulation	NA	0.1	1	NA	NA	soil	regulatory	Transcriptional regulation	transcriptional regulator	gut-leaning	0.244372	regulatory	annotate
IMGVR_UViG_3300038986_000196|3300038986|Ga0395528_001385_15	IMGVR_UViG_3300038986_000196|3300038986|Ga0395528_001385	soil	4.37639	4.0275	133	physiological	PemK-like, MazF-like toxin of type II toxin-antitoxin system	annotate	annotate	Toxin-antitoxin systems	NA	0.3	1	NA	NA	soil	physiological	Toxin-antitoxin systems	PemK-like, MazF-like toxin of type II toxin-antitoxin system	gut-specific	0.124918	physiological	annotate
IMGVR_UViG_3300038985_000679|3300038985|Ga0393737_002532_9	IMGVR_UViG_3300038985_000679|3300038985|Ga0393737_002532	soil	10.5486	6.83724	171	regulatory	late transcriptional activator	annotate	annotate	Transcriptional regulation	NA	0.9	0.7	NA	NA	soil	regulatory	Transcriptional regulation	late transcriptional activator	soil-leaning	0.751001	regulatory	annotate
IMGVR_UViG_3300039427_000102|3300039427|Ga0435788_0002785_5	IMGVR_UViG_3300039427_000102|3300039427|Ga0435788_0002785	soil	8.45593	-6.01612	96	regulatory	anti-repressor Ant	annotate	annotate	Transcriptional regulation	d__Bacteria;p__Pseudomonadota;c__Gammaproteobacteria;o__Burkholderiales;f__Burkholderiaceae	0.2	1	Pseudomonadota	Gammaproteobacteria	soil	regulatory	Transcriptional regulation	anti-repressor Ant	gut-leaning	0.244372	regulatory	annotate
IMGVR_UViG_3300038998_000098|3300038998|Ga0395530_000397_28	IMGVR_UViG_3300038998_000098|3300038998|Ga0395530_000397	soil	10.0575	-6.0169	96	unclassified	NA	unassigned	none	Transcriptional regulation	NA	0.9	0.7	NA	NA	soil	unclassified	Transcriptional regulation	NA	gut-leaning	0.244372	unclassified	de-novo
IMGVR_UViG_3300038383_000077|3300038383|Ga0435226_001484_2	IMGVR_UViG_3300038383_000077|3300038383|Ga0435226_001484	soil	13.212	1.80972	122	regulatory	Transcription factor WhiB	annotate	annotate	Transcriptional regulation	d__Bacteria;p__Actinomycetota;c__Actinomycetes;o__Mycobacteriales;f__Mycobacteriaceae	1	1	Actinomycetota	Actinomycetes	soil	regulatory	Transcriptional regulation	Transcription factor WhiB	soil-specific	0.97278	regulatory	annotate
IMGVR_UViG_3300027922_000001|3300027922|Ga0272481_100055_79	IMGVR_UViG_3300027922_000001|3300027922|Ga0272481_100055	soil	7.30437	4.38208	159	regulatory	cheY; two-component system, chemotaxis family, chemotaxis protein CheY	annotate	annotate	Signal transduction & two-component systems	NA	1	0.7	NA	NA	soil	regulatory	Signal transduction & two-component systems	cheY; two-component system, chemotaxis family, chemotaxis protein CheY	soil-leaning	0.683734	regulatory	annotate
IMGVR_UViG_3300021537_000002|3300021537|Ga0224733_1033_17	IMGVR_UViG_3300021537_000002|3300021537|Ga0224733_1033	soil	9.78858	-6.09684	96	regulatory	Rha-like transcriptional regulator	annotate	annotate	Transcriptional regulation	d__Bacteria;p__Pseudomonadota;c__Gammaproteobacteria;o__Enterobacterales;f__Enterobacteriaceae;g__Atlantibacter	0.6	0.9	Pseudomonadota	Gammaproteobacteria	soil	regulatory	Transcriptional regulation	Rha-like transcriptional regulator	gut-leaning	0.244372	regulatory	annotate
IMGVR_UViG_3300021532_000006|3300021532|Ga0224736_1128_7	IMGVR_UViG_3300021532_000006|3300021532|Ga0224736_1128	soil	0.758903	-2.01987	43	regulatory	transcriptional regulator	annotate	annotate	Transcriptional regulation	d__Bacteria;p__Bacillota;c__Bacilli;o__Bacillales_B;f__Bacillaceae_C	1	1	Bacillota	Bacilli	soil	regulatory	Transcriptional regulation	transcriptional regulator	soil-specific	0.948963	regulatory	annotate
IMGVR_UViG_3300021532_000006|3300021532|Ga0224736_1128_21	IMGVR_UViG_3300021532_000006|3300021532|Ga0224736_1128	soil	10.3195	6.03643	161	physiological	CRISPR/Cas system associated	annotate	annotate	Transcriptional regulation	d__Bacteria;p__Bacillota;c__Bacilli;o__Bacillales_B;f__Bacillaceae_C	1	0.9	Bacillota	Bacilli	soil	physiological	Transcriptional regulation	CRISPR/Cas system associated	soil-specific	0.86533	physiological	annotate
IMGVR_UViG_3300038985_000072|3300038985|Ga0393737_000270_24	IMGVR_UViG_3300038985_000072|3300038985|Ga0393737_000270	soil	0.00224289	-7.17666	17	unclassified	transcriptional regulator	specific	embedding	Transcriptional regulation	NA	0.2	0.6	NA	NA	soil	unclassified	Transcriptional regulation	transcriptional regulator	gut-specific	0.143326	unclassified	de-novo
IMGVR_UViG_3300038985_000072|3300038985|Ga0393737_000270_53	IMGVR_UViG_3300038985_000072|3300038985|Ga0393737_000270	soil	3.44678	0.219311	135	unclassified	NA	unassigned	none	Transcriptional regulation	NA	1	0.1	NA	NA	soil	unclassified	Transcriptional regulation	NA	gut-leaning	0.223773	unclassified	de-novo
IMGVR_UViG_3300039427_000082|3300039427|Ga0435788_0002325_1	IMGVR_UViG_3300039427_000082|3300039427|Ga0435788_0002325	soil	16.5988	-2.14448	55	regulatory	transcriptional repressor	annotate	annotate	Transcriptional regulation	NA	0.7	0.9	NA	NA	soil	regulatory	Transcriptional regulation	transcriptional repressor	gut-leaning	0.266172	regulatory	annotate
IMGVR_UViG_3300039426_000017|3300039426|Ga0435791_0000130_28	IMGVR_UViG_3300039426_000017|3300039426|Ga0435791_0000130	soil	6.32634	-1.78049	60	metabolic	gpmB; 2,3-bisphosphoglycerate-dependent phosphoglycerate mutase [EC:5.4.2.11]; PGAM, gpmA; 2,3-bisphosphoglycerate-dependent phosphoglycerate mutase [EC:5.4.2.11]	annotate	annotate	Carbohydrate metabolism	NA	1	1	NA	NA	soil	metabolic	Carbohydrate metabolism	gpmB; 2,3-bisphosphoglycerate-dependent phosphoglycerate mutase [EC:5.4.2.11]; PGAM, gpmA; 2,3-bisphosphoglycerate-dependent phosphoglycerate mutase [EC:5.4.2.11]	soil-specific	0.945787	metabolic	annotate
IMGVR_UViG_3300038985_002609|3300038985|Ga0393737_038413_4	IMGVR_UViG_3300038985_002609|3300038985|Ga0393737_038413	soil	10.6159	1.87217	126	regulatory	transcriptional regulator, D5-like	annotate	annotate	Transcriptional regulation	d__Bacteria;p__Bacillota;c__Clostridia;o__Lachnospirales;f__Lachnospiraceae	0.4	1	Bacillota	Clostridia	soil	regulatory	Transcriptional regulation	transcriptional regulator, D5-like	soil-leaning	0.68886	regulatory	annotate
IMGVR_UViG_3300021524_000013|3300021524|Ga0224735_1173_7	IMGVR_UViG_3300021524_000013|3300021524|Ga0224735_1173	soil	0.121372	8.84891	4	regulatory	DNA packaging chaperone FI	annotate	annotate	Regulatory chaperones & coregulators	d__Bacteria;p__Pseudomonadota;c__Gammaproteobacteria;o__Enterobacterales;f__Enterobacteriaceae;g__Escherichia	0	1	Pseudomonadota	Gammaproteobacteria	soil	regulatory	Regulatory chaperones & coregulators	DNA packaging chaperone FI	gut-specific	0.0784	regulatory	annotate
IMGVR_UViG_3300021526_000004|3300021526|Ga0224729_1117_10	IMGVR_UViG_3300021526_000004|3300021526|Ga0224729_1117	soil	1.23986	-6.49606	17	regulatory	transcriptional activator	annotate	annotate	Transcriptional regulation	d__Bacteria;p__Bacillota;c__Bacilli;o__Bacillales_B;f__Bacillaceae_C;g__Margalitia	0.2	1	Bacillota	Bacilli	soil	regulatory	Transcriptional regulation	transcriptional activator	gut-specific	0.143326	regulatory	annotate
IMGVR_UViG_8103056866_000001|8103056866|8103056866_43	IMGVR_UViG_8103056866_000001|8103056866|8103056866	soil	4.5832	1.32233	115	regulatory	HTH DNA binding protein	annotate	annotate	Transcriptional regulation	d__Bacteria;p__Actinomycetota;c__Actinomycetes;o__Mycobacteriales;f__Mycobacteriaceae;g__Gordonia	1	1	Actinomycetota	Actinomycetes	soil	regulatory	Transcriptional regulation	HTH DNA binding protein	soil-specific	0.850946	regulatory	annotate
IMGVR_UViG_8103056866_000001|8103056866|8103056866_45	IMGVR_UViG_8103056866_000001|8103056866|8103056866	soil	9.8254	-6.13946	96	regulatory	anti-repressor Ant	annotate	annotate	Transcriptional regulation	d__Bacteria;p__Actinomycetota;c__Actinomycetes;o__Mycobacteriales;f__Mycobacteriaceae;g__Gordonia	1	1	Actinomycetota	Actinomycetes	soil	regulatory	Transcriptional regulation	anti-repressor Ant	gut-leaning	0.244372	regulatory	annotate
IMGVR_UViG_3300021522_000007|3300021522|Ga0224730_1039_14	IMGVR_UViG_3300021522_000007|3300021522|Ga0224730_1039	soil	12.9063	-9.56619	20	unclassified		specific	embedding	Transcriptional regulation	d__Bacteria;p__Pseudomonadota;c__Gammaproteobacteria;o__Enterobacterales;f__Enterobacteriaceae	0.2	0	Pseudomonadota	Gammaproteobacteria	soil	unclassified	Transcriptional regulation		soil-specific	0.94433	unclassified	de-novo
IMGVR_UViG_3300038998_000063|3300038998|Ga0395530_000296_54	IMGVR_UViG_3300038998_000063|3300038998|Ga0395530_000296	soil	-0.625027	3.31567	34	regulatory	late sigma transcription factor	annotate	annotate	Transcriptional regulation	NA	1	1	NA	NA	soil	regulatory	Transcriptional regulation	late sigma transcription factor	soil-specific	0.873494	regulatory	annotate
IMGVR_UViG_3300039415_000064|3300039415|Ga0415153_0002601_11	IMGVR_UViG_3300039415_000064|3300039415|Ga0415153_0002601	soil	13.3656	1.76326	122	regulatory	Transcription factor WhiB	annotate	annotate	Transcriptional regulation	NA	1	1	NA	NA	soil	regulatory	Transcriptional regulation	Transcription factor WhiB	soil-specific	0.97278	regulatory	annotate
IMGVR_UViG_3300039415_000064|3300039415|Ga0415153_0002601_21	IMGVR_UViG_3300039415_000064|3300039415|Ga0415153_0002601	soil	9.83281	6.99462	172	regulatory	parB, spo0J; ParB family transcriptional regulator, chromosome partitioning protein	annotate	annotate	Transcriptional regulation	NA	1	0.7	NA	NA	soil	regulatory	Transcriptional regulation	parB, spo0J; ParB family transcriptional regulator, chromosome partitioning protein	soil-leaning	0.673418	regulatory	annotate
IMGVR_UViG_8103058835_000001|8103058835|8103058835_43	IMGVR_UViG_8103058835_000001|8103058835|8103058835	soil	9.91805	-6.3778	96	regulatory	anti-repressor Ant	annotate	annotate	Transcriptional regulation	d__Bacteria;p__Actinomycetota;c__Actinomycetes;o__Mycobacteriales;f__Mycobacteriaceae;g__Gordonia	1	1	Actinomycetota	Actinomycetes	soil	regulatory	Transcriptional regulation	anti-repressor Ant	gut-leaning	0.244372	regulatory	annotate
IMGVR_UViG_8103058065_000001|8103058065|8103058065_32	IMGVR_UViG_8103058065_000001|8103058065|8103058065	soil	9.0093	-4.97194	92	physiological	Virulence protein RhuM family	annotate	annotate	Virulence & host interaction	d__Bacteria;p__Actinomycetota;c__Actinomycetes;o__Mycobacteriales;f__Mycobacteriaceae;g__Gordonia	0.2	1	Actinomycetota	Actinomycetes	soil	physiological	Virulence & host interaction	Virulence protein RhuM family	gut-specific	0.0634715	physiological	annotate
IMGVR_UViG_8103058065_000001|8103058065|8103058065_33	IMGVR_UViG_8103058065_000001|8103058065|8103058065	soil	8.13768	3.30757	138	physiological	antitoxin from a toxin-antitoxin system	annotate	annotate	Toxin-antitoxin systems	d__Bacteria;p__Actinomycetota;c__Actinomycetes;o__Mycobacteriales;f__Mycobacteriaceae;g__Gordonia	1	0.9	Actinomycetota	Actinomycetes	soil	physiological	Toxin-antitoxin systems	antitoxin from a toxin-antitoxin system	soil-leaning	0.665647	physiological	annotate
IMGVR_UViG_8103058065_000001|8103058065|8103058065_41	IMGVR_UViG_8103058065_000001|8103058065|8103058065	soil	10.1014	6.57287	171	regulatory	transcriptional repressor	annotate	annotate	Transcriptional regulation	d__Bacteria;p__Actinomycetota;c__Actinomycetes;o__Mycobacteriales;f__Mycobacteriaceae;g__Gordonia	0.5	0.5	Actinomycetota	Actinomycetes	soil	regulatory	Transcriptional regulation	transcriptional repressor	soil-leaning	0.751001	regulatory	annotate
IMGVR_UViG_8103058065_000001|8103058065|8103058065_46	IMGVR_UViG_8103058065_000001|8103058065|8103058065	soil	9.27655	-6.53065	96	regulatory	anti-repressor Ant	annotate	annotate	Transcriptional regulation	d__Bacteria;p__Actinomycetota;c__Actinomycetes;o__Mycobacteriales;f__Mycobacteriaceae;g__Gordonia	0.8	1	Actinomycetota	Actinomycetes	soil	regulatory	Transcriptional regulation	anti-repressor Ant	gut-leaning	0.244372	regulatory	annotate
IMGVR_UViG_8103058065_000001|8103058065|8103058065_58	IMGVR_UViG_8103058065_000001|8103058065|8103058065	soil	-0.223624	0.59033	31	regulatory	RNA-binding protein	annotate	annotate	Post-transcriptional / RNA-mediated regulation	d__Bacteria;p__Actinomycetota;c__Actinomycetes;o__Mycobacteriales;f__Mycobacteriaceae;g__Gordonia	0.9	1	Actinomycetota	Actinomycetes	soil	regulatory	Post-transcriptional / RNA-mediated regulation	RNA-binding protein	soil-specific	0.964087	regulatory	annotate
IMGVR_UViG_3001115992_000001|3001115992|3001116010_13	IMGVR_UViG_3001115992_000001|3001115992|3001116010	soil	8.41862	10.3767	95	regulatory	transcriptional regulator	annotate	annotate	Transcriptional regulation	d__Bacteria;p__Bacillota;c__Bacilli;o__Bacillales;f__Anoxybacillaceae;g__Geobacillus	1	1	Bacillota	Bacilli	soil	regulatory	Transcriptional regulation	transcriptional regulator	gut-leaning	0.201106	regulatory	annotate
IMGVR_UViG_3001115992_000001|3001115992|3001116010_17	IMGVR_UViG_3001115992_000001|3001115992|3001116010	soil	3.48232	-0.0424865	135	unclassified	Transcriptional regulation	L1	cluster	Transcriptional regulation	d__Bacteria;p__Bacillota;c__Bacilli;o__Bacillales;f__Anoxybacillaceae;g__Geobacillus	0.8	0.4	Bacillota	Bacilli	soil	unclassified	Transcriptional regulation	Transcriptional regulation	gut-leaning	0.223773	unclassified	de-novo
IMGVR_UViG_3003619556_000001|3003619556|3003619569_40	IMGVR_UViG_3003619556_000001|3003619556|3003619569	soil	11.153	4.63594	88	regulatory	transcriptional regulator	annotate	annotate	Transcriptional regulation	d__Bacteria;p__Pseudomonadota;c__Gammaproteobacteria;o__Enterobacterales;f__Vibrionaceae;g__Photobacterium	0.1	1	Pseudomonadota	Gammaproteobacteria	soil	regulatory	Transcriptional regulation	transcriptional regulator	gut-specific	0.134003	regulatory	annotate
IMGVR_UViG_3002245378_000001|3002245378|3002245384_24	IMGVR_UViG_3002245378_000001|3002245378|3002245384	soil	9.96128	0.535612	129	regulatory	late transcriptional activator	annotate	annotate	Transcriptional regulation	d__Bacteria;p__Pseudomonadota;c__Gammaproteobacteria;o__Burkholderiales;f__Rhodocyclaceae;g__Azonexus	0.6	1	Pseudomonadota	Gammaproteobacteria	soil	regulatory	Transcriptional regulation	late transcriptional activator	gut-leaning	0.305787	regulatory	annotate
IMGVR_UViG_3002245378_000001|3002245378|3002245384_39	IMGVR_UViG_3002245378_000001|3002245378|3002245384	soil	15.6977	10.8055	38	regulatory	starvation-inducible transcriptional regulator	annotate	annotate	Transcriptional regulation	d__Bacteria;p__Pseudomonadota;c__Gammaproteobacteria;o__Burkholderiales;f__Rhodocyclaceae;g__Azonexus	1	0.9	Pseudomonadota	Gammaproteobacteria	soil	regulatory	Transcriptional regulation	starvation-inducible transcriptional regulator	soil-leaning	0.761421	regulatory	annotate
IMGVR_UViG_3300038998_000802|3300038998|Ga0395530_003242_2	IMGVR_UViG_3300038998_000802|3300038998|Ga0395530_003242	soil	16.2402	10.8758	50	metabolic	ftnA, ftn; ferritin [EC:1.16.3.2]	annotate	annotate	Transcriptional regulation	NA	0.9	0.4	NA	NA	soil	metabolic	Transcriptional regulation	ftnA, ftn; ferritin [EC:1.16.3.2]	soil-leaning	0.736961	metabolic	annotate
IMGVR_UViG_3300038998_000723|3300038998|Ga0395530_002865_2	IMGVR_UViG_3300038998_000723|3300038998|Ga0395530_002865	soil	8.36263	2.30383	146	regulatory	transcriptional regulator	annotate	annotate	Transcriptional regulation	NA	0.7	0.9	NA	NA	soil	regulatory	Transcriptional regulation	transcriptional regulator	soil-leaning	0.81831	regulatory	annotate
IMGVR_UViG_3300038998_000723|3300038998|Ga0395530_002865_4	IMGVR_UViG_3300038998_000723|3300038998|Ga0395530_002865	soil	10.9988	6.64771	171	physiological	Antirestriction protein (ArdA)	annotate	annotate	Defense & anti-defense systems	NA	0.4	1	NA	NA	soil	physiological	Defense & anti-defense systems	Antirestriction protein (ArdA)	soil-leaning	0.751001	physiological	annotate
IMGVR_UViG_8103069416_000001|8103069416|8103069416_22	IMGVR_UViG_8103069416_000001|8103069416|8103069416	soil	0.532797	-1.49242	42	regulatory	transcriptional regulator	annotate	annotate	Transcriptional regulation	d__Bacteria;p__Actinomycetota;c__Actinomycetes;o__Streptomycetales;f__Streptomycetaceae;g__Streptomyces	1	1	Actinomycetota	Actinomycetes	soil	regulatory	Transcriptional regulation	transcriptional regulator	soil-specific	0.992764	regulatory	annotate
IMGVR_UViG_8103051586_000001|8103051586|8103051586_24	IMGVR_UViG_8103051586_000001|8103051586|8103051586	soil	8.54004	2.28877	146	unclassified	NA	unassigned	none	Transcriptional regulation	d__Bacteria;p__Bacillota;c__Bacilli;o__Bacillales;f__Bacillaceae;g__Bacillus	1	0.6	Bacillota	Bacilli	soil	unclassified	Transcriptional regulation	NA	soil-leaning	0.81831	unclassified	de-novo
IMGVR_UViG_8103051586_000001|8103051586|8103051586_56	IMGVR_UViG_8103051586_000001|8103051586|8103051586	soil	15.9788	4.66992	25	regulatory	tail chaperone protein	annotate	annotate	Defense & anti-defense systems	d__Bacteria;p__Bacillota;c__Bacilli;o__Bacillales;f__Bacillaceae;g__Bacillus	0.3	1	Bacillota	Bacilli	soil	regulatory	Defense & anti-defense systems	tail chaperone protein	gut-leaning	0.192006	regulatory	annotate
IMGVR_UViG_3300038986_000590|3300038986|Ga0395528_004993_2	IMGVR_UViG_3300038986_000590|3300038986|Ga0395528_004993	soil	5.11728	5.95033	149	metabolic	GCH1, folE; GTP cyclohydrolase IA [EC:3.5.4.16]	annotate	annotate	Cofactor & vitamin metabolism	NA	0.9	1	NA	NA	soil	metabolic	Cofactor & vitamin metabolism	GCH1, folE; GTP cyclohydrolase IA [EC:3.5.4.16]	soil-leaning	0.784008	metabolic	annotate
IMGVR_UViG_3300039414_000058|3300039414|Ga0435746_0002417_5	IMGVR_UViG_3300039414_000058|3300039414|Ga0435746_0002417	soil	-1.86588	7.0456	15	regulatory	DNA binding protein	annotate	annotate	Transcriptional regulation	NA	1	0.9	NA	NA	soil	regulatory	Transcriptional regulation	DNA binding protein	soil-leaning	0.676354	regulatory	annotate
IMGVR_UViG_2974765185_000002|2974765185|2974765185_26	IMGVR_UViG_2974765185_000002|2974765185|2974765185	soil	10.01	3.0908	127	regulatory	HTH DNA binding protein	annotate	annotate	Transcriptional regulation	d__Bacteria;p__Actinomycetota;c__Actinomycetes;o__Mycobacteriales;f__Mycobacteriaceae;g__Mycobacterium	1	1	Actinomycetota	Actinomycetes	soil	regulatory	Transcriptional regulation	HTH DNA binding protein	soil-specific	0.990376	regulatory	annotate
IMGVR_UViG_2974765185_000002|2974765185|2974765185_57	IMGVR_UViG_2974765185_000002|2974765185|2974765185	soil	10.3882	2.28378	126	regulatory	DNA binding protein	annotate	annotate	Transcriptional regulation	d__Bacteria;p__Actinomycetota;c__Actinomycetes;o__Mycobacteriales;f__Mycobacteriaceae;g__Mycobacterium	1	1	Actinomycetota	Actinomycetes	soil	regulatory	Transcriptional regulation	DNA binding protein	soil-leaning	0.68886	regulatory	annotate
IMGVR_UViG_2974766251_000002|2974766251|2974766251_30	IMGVR_UViG_2974766251_000002|2974766251|2974766251	soil	4.49547	1.48222	115	regulatory	transcriptional repressor	annotate	annotate	Transcriptional regulation	d__Bacteria;p__Actinomycetota;c__Actinomycetes;o__Mycobacteriales;f__Mycobacteriaceae;g__Mycobacterium	0.9	0.4	Actinomycetota	Actinomycetes	soil	regulatory	Transcriptional regulation	transcriptional repressor	soil-specific	0.850946	regulatory	annotate
IMGVR_UViG_2974766251_000002|2974766251|2974766251_39	IMGVR_UViG_2974766251_000002|2974766251|2974766251	soil	13.1601	1.89096	122	regulatory	Transcription factor WhiB	annotate	annotate	Transcriptional regulation	d__Bacteria;p__Actinomycetota;c__Actinomycetes;o__Mycobacteriales;f__Mycobacteriaceae;g__Mycobacterium	1	1	Actinomycetota	Actinomycetes	soil	regulatory	Transcriptional regulation	Transcription factor WhiB	soil-specific	0.97278	regulatory	annotate
IMGVR_UViG_2974764066_000002|2974764066|2974764066_33	IMGVR_UViG_2974764066_000002|2974764066|2974764066	soil	8.79716	-0.643249	118	regulatory	lsr2; nucleoid-associated protein Lsr2	annotate	annotate	Chromatin/nucleoid organization & epigenetic regulation	d__Bacteria;p__Actinomycetota;c__Actinomycetes;o__Mycobacteriales;f__Mycobacteriaceae;g__Mycobacterium	1	1	Actinomycetota	Actinomycetes	soil	regulatory	Chromatin/nucleoid organization & epigenetic regulation	lsr2; nucleoid-associated protein Lsr2	soil-specific	0.914537	regulatory	annotate
IMGVR_UViG_2974764066_000002|2974764066|2974764066_37	IMGVR_UViG_2974764066_000002|2974764066|2974764066	soil	4.39605	1.48738	115	regulatory	transcriptional repressor	annotate	annotate	Transcriptional regulation	d__Bacteria;p__Actinomycetota;c__Actinomycetes;o__Mycobacteriales;f__Mycobacteriaceae;g__Mycobacterium	1	0.9	Actinomycetota	Actinomycetes	soil	regulatory	Transcriptional regulation	transcriptional repressor	soil-specific	0.850946	regulatory	annotate
IMGVR_UViG_2974764066_000002|2974764066|2974764066_48	IMGVR_UViG_2974764066_000002|2974764066|2974764066	soil	10.676	9.79181	112	regulatory	RNA-binding protein	annotate	annotate	Post-transcriptional / RNA-mediated regulation	d__Bacteria;p__Actinomycetota;c__Actinomycetes;o__Mycobacteriales;f__Mycobacteriaceae;g__Mycobacterium	1	1	Actinomycetota	Actinomycetes	soil	regulatory	Post-transcriptional / RNA-mediated regulation	RNA-binding protein	soil-leaning	0.744655	regulatory	annotate
IMGVR_UViG_2974764066_000002|2974764066|2974764066_63	IMGVR_UViG_2974764066_000002|2974764066|2974764066	soil	12.8481	2.39803	122	regulatory	transcriptional regulator WhiB-like	annotate	annotate	Transcriptional regulation	d__Bacteria;p__Actinomycetota;c__Actinomycetes;o__Mycobacteriales;f__Mycobacteriaceae;g__Mycobacterium	1	0.4	Actinomycetota	Actinomycetes	soil	regulatory	Transcriptional regulation	transcriptional regulator WhiB-like	soil-specific	0.97278	regulatory	annotate
IMGVR_UViG_2974764066_000002|2974764066|2974764066_72	IMGVR_UViG_2974764066_000002|2974764066|2974764066	soil	12.8739	2.34914	122	regulatory	Transcription factor WhiB	annotate	annotate	Transcriptional regulation	d__Bacteria;p__Actinomycetota;c__Actinomycetes;o__Mycobacteriales;f__Mycobacteriaceae;g__Mycobacterium	1	0.6	Actinomycetota	Actinomycetes	soil	regulatory	Transcriptional regulation	Transcription factor WhiB	soil-specific	0.97278	regulatory	annotate
IMGVR_UViG_2974764066_000002|2974764066|2974764066_73	IMGVR_UViG_2974764066_000002|2974764066|2974764066	soil	12.9104	2.31086	122	regulatory	Transcription factor WhiB	annotate	annotate	Transcriptional regulation	d__Bacteria;p__Actinomycetota;c__Actinomycetes;o__Mycobacteriales;f__Mycobacteriaceae;g__Mycobacterium	1	0.8	Actinomycetota	Actinomycetes	soil	regulatory	Transcriptional regulation	Transcription factor WhiB	soil-specific	0.97278	regulatory	annotate
IMGVR_UViG_2974764066_000002|2974764066|2974764066_75	IMGVR_UViG_2974764066_000002|2974764066|2974764066	soil	10.2268	7.34753	169	regulatory	DNA binding protein	annotate	annotate	Transcriptional regulation	d__Bacteria;p__Actinomycetota;c__Actinomycetes;o__Mycobacteriales;f__Mycobacteriaceae;g__Mycobacterium	0.9	0.9	Actinomycetota	Actinomycetes	soil	regulatory	Transcriptional regulation	DNA binding protein	soil-specific	0.873589	regulatory	annotate
IMGVR_UViG_2974763842_000002|2974763842|2974763842_43	IMGVR_UViG_2974763842_000002|2974763842|2974763842	soil	4.32715	1.14143	115	regulatory	HTH DNA binding protein	annotate	annotate	Transcriptional regulation	d__Bacteria;p__Actinomycetota;c__Actinomycetes;o__Mycobacteriales;f__Mycobacteriaceae;g__Mycobacterium	1	1	Actinomycetota	Actinomycetes	soil	regulatory	Transcriptional regulation	HTH DNA binding protein	soil-specific	0.850946	regulatory	annotate
IMGVR_UViG_3300038985_001046|3300038985|Ga0393737_004187_15	IMGVR_UViG_3300038985_001046|3300038985|Ga0393737_004187	soil	3.54553	0.207419	135	unclassified	Amino acid metabolism	L1	cluster	Transcriptional regulation	NA	0.2	0.9	NA	NA	soil	unclassified	Transcriptional regulation	Amino acid metabolism	gut-leaning	0.223773	unclassified	de-novo
IMGVR_UViG_3300038998_001506|3300038998|Ga0395530_007063_4	IMGVR_UViG_3300038998_001506|3300038998|Ga0395530_007063	soil	1.1829	-6.42367	17	unclassified	transcriptional regulator	specific	embedding	Transcriptional regulation	d__Bacteria;p__Bacillota;c__Clostridia;o__Lachnospirales;f__Lachnospiraceae	0	0.7	Bacillota	Clostridia	soil	unclassified	Transcriptional regulation	transcriptional regulator	gut-specific	0.143326	unclassified	de-novo
IMGVR_UViG_2974762195_000002|2974762195|2974762195_33	IMGVR_UViG_2974762195_000002|2974762195|2974762195	soil	9.88169	2.91334	127	regulatory	Arc-like repressor	annotate	annotate	Transcriptional regulation	d__Bacteria;p__Actinomycetota;c__Actinomycetes;o__Mycobacteriales;f__Mycobacteriaceae;g__Mycobacterium	0.9	0.5	Actinomycetota	Actinomycetes	soil	regulatory	Transcriptional regulation	Arc-like repressor	soil-specific	0.990376	regulatory	annotate
IMGVR_UViG_2974762195_000002|2974762195|2974762195_50	IMGVR_UViG_2974762195_000002|2974762195|2974762195	soil	-0.742234	3.17121	34	regulatory	sigma-K factor	annotate	annotate	Transcriptional regulation	d__Bacteria;p__Actinomycetota;c__Actinomycetes;o__Mycobacteriales;f__Mycobacteriaceae;g__Mycobacterium	1	0.8	Actinomycetota	Actinomycetes	soil	regulatory	Transcriptional regulation	sigma-K factor	soil-specific	0.873494	regulatory	annotate
IMGVR_UViG_2974762195_000002|2974762195|2974762195_70	IMGVR_UViG_2974762195_000002|2974762195|2974762195	soil	10.907	2.21516	126	regulatory	transcriptional repressor	annotate	annotate	Transcriptional regulation	d__Bacteria;p__Actinomycetota;c__Actinomycetes;o__Mycobacteriales;f__Mycobacteriaceae;g__Mycobacterium	1	1	Actinomycetota	Actinomycetes	soil	regulatory	Transcriptional regulation	transcriptional repressor	soil-leaning	0.68886	regulatory	annotate
IMGVR_UViG_2974760119_000002|2974760119|2974760119_56	IMGVR_UViG_2974760119_000002|2974760119|2974760119	soil	5.79798	-1.70774	60	metabolic	cpo; non-heme chloroperoxidase [EC:1.11.1.10]	annotate	annotate	Aromatic & xenobiotic degradation	d__Bacteria;p__Actinomycetota;c__Actinomycetes;o__Mycobacteriales;f__Mycobacteriaceae;g__Mycobacterium	1	1	Actinomycetota	Actinomycetes	soil	metabolic	Aromatic & xenobiotic degradation	cpo; non-heme chloroperoxidase [EC:1.11.1.10]	soil-specific	0.945787	metabolic	annotate
IMGVR_UViG_2974760119_000002|2974760119|2974760119_65	IMGVR_UViG_2974760119_000002|2974760119|2974760119	soil	10.9244	2.31192	126	regulatory	transcriptional repressor	annotate	annotate	Transcriptional regulation	d__Bacteria;p__Actinomycetota;c__Actinomycetes;o__Mycobacteriales;f__Mycobacteriaceae;g__Mycobacterium	1	1	Actinomycetota	Actinomycetes	soil	regulatory	Transcriptional regulation	transcriptional repressor	soil-leaning	0.68886	regulatory	annotate
IMGVR_UViG_2974682664_000002|2974682664|2974682664_38	IMGVR_UViG_2974682664_000002|2974682664|2974682664	soil	10.004	2.84995	127	regulatory	HTH DNA binding protein	annotate	annotate	Transcriptional regulation	d__Bacteria;p__Actinomycetota;c__Actinomycetes;o__Mycobacteriales;f__Mycobacteriaceae;g__Mycobacterium	1	1	Actinomycetota	Actinomycetes	soil	regulatory	Transcriptional regulation	HTH DNA binding protein	soil-specific	0.990376	regulatory	annotate
IMGVR_UViG_2974682664_000002|2974682664|2974682664_45	IMGVR_UViG_2974682664_000002|2974682664|2974682664	soil	4.36187	1.52757	115	regulatory	transcriptional repressor	annotate	annotate	Transcriptional regulation	d__Bacteria;p__Actinomycetota;c__Actinomycetes;o__Mycobacteriales;f__Mycobacteriaceae;g__Mycobacterium	1	0.9	Actinomycetota	Actinomycetes	soil	regulatory	Transcriptional regulation	transcriptional repressor	soil-specific	0.850946	regulatory	annotate
IMGVR_UViG_2974682664_000002|2974682664|2974682664_46	IMGVR_UViG_2974682664_000002|2974682664|2974682664	soil	9.49218	4.77353	153	regulatory	HTH DNA binding protein	annotate	annotate	Transcriptional regulation	d__Bacteria;p__Actinomycetota;c__Actinomycetes;o__Mycobacteriales;f__Mycobacteriaceae;g__Mycobacterium	1	1	Actinomycetota	Actinomycetes	soil	regulatory	Transcriptional regulation	HTH DNA binding protein	soil-leaning	0.725876	regulatory	annotate
IMGVR_UViG_2974682664_000002|2974682664|2974682664_51	IMGVR_UViG_2974682664_000002|2974682664|2974682664	soil	13.478	1.87716	122	regulatory	Transcription factor WhiB	annotate	annotate	Transcriptional regulation	d__Bacteria;p__Actinomycetota;c__Actinomycetes;o__Mycobacteriales;f__Mycobacteriaceae;g__Mycobacterium	1	1	Actinomycetota	Actinomycetes	soil	regulatory	Transcriptional regulation	Transcription factor WhiB	soil-specific	0.97278	regulatory	annotate
IMGVR_UViG_3300039411_000321|3300039411|Ga0415146_0010865_5	IMGVR_UViG_3300039411_000321|3300039411|Ga0415146_0010865	soil	5.13393	7.15851	82	metabolic	gmd, GMDS; GDPmannose 4,6-dehydratase [EC:4.2.1.47]	annotate	annotate	Carbohydrate metabolism	NA	1	1	NA	NA	soil	metabolic	Carbohydrate metabolism	gmd, GMDS; GDPmannose 4,6-dehydratase [EC:4.2.1.47]	soil-specific	0.985269	metabolic	annotate
IMGVR_UViG_3300038998_000346|3300038998|Ga0395530_001249_5	IMGVR_UViG_3300038998_000346|3300038998|Ga0395530_001249	soil	-2.80381	4.07709	2	metabolic	Acyltransferase domain	annotate	annotate	Lipid & fatty acid metabolism	d__Bacteria;p__Bacillota;c__Clostridia;o__Acetivibrionales;f__DSM-27016;g__Ruminiclostridium	0.9	1	Bacillota	Clostridia	soil	metabolic	Lipid & fatty acid metabolism	Acyltransferase domain	soil-leaning	0.81367	metabolic	annotate
IMGVR_UViG_3300038998_000346|3300038998|Ga0395530_001249_13	IMGVR_UViG_3300038998_000346|3300038998|Ga0395530_001249	soil	6.52648	-0.165351	86	unclassified	Cro/C1-type HTH DNA-binding domain	specific	cluster	Transcriptional regulation	d__Bacteria;p__Bacillota;c__Clostridia;o__Acetivibrionales;f__DSM-27016;g__Ruminiclostridium	0.3	0.2	Bacillota	Clostridia	soil	unclassified	Transcriptional regulation	Cro/C1-type HTH DNA-binding domain	gut-leaning	0.244536	unclassified	de-novo
IMGVR_UViG_3300038998_000346|3300038998|Ga0395530_001249_16	IMGVR_UViG_3300038998_000346|3300038998|Ga0395530_001249	soil	9.42054	-6.14412	96	regulatory	transcriptional repressor	annotate	annotate	Transcriptional regulation	d__Bacteria;p__Bacillota;c__Clostridia;o__Acetivibrionales;f__DSM-27016;g__Ruminiclostridium	0.4	1	Bacillota	Clostridia	soil	regulatory	Transcriptional regulation	transcriptional repressor	gut-leaning	0.244372	regulatory	annotate
IMGVR_UViG_2974753674_000002|2974753674|2974753674_57	IMGVR_UViG_2974753674_000002|2974753674|2974753674	soil	9.44435	4.72731	153	regulatory	DNA binding protein	annotate	annotate	Transcriptional regulation	NA	1	1	NA	NA	soil	regulatory	Transcriptional regulation	DNA binding protein	soil-leaning	0.725876	regulatory	annotate
IMGVR_UViG_3300038986_000010|3300038986|Ga0395528_000050_13	IMGVR_UViG_3300038986_000010|3300038986|Ga0395528_000050	soil	4.25827	4.13847	133	physiological	PemK-like, MazF-like toxin of type II toxin-antitoxin system	annotate	annotate	Toxin-antitoxin systems	NA	0.4	1	NA	NA	soil	physiological	Toxin-antitoxin systems	PemK-like, MazF-like toxin of type II toxin-antitoxin system	gut-specific	0.124918	physiological	annotate
IMGVR_UViG_3300038986_000010|3300038986|Ga0395528_000050_26	IMGVR_UViG_3300038986_000010|3300038986|Ga0395528_000050	soil	4.96876	5.59652	149	metabolic	GCH1, folE; GTP cyclohydrolase IA [EC:3.5.4.16]	annotate	annotate	Cofactor & vitamin metabolism	NA	0.3	1	NA	NA	soil	metabolic	Cofactor & vitamin metabolism	GCH1, folE; GTP cyclohydrolase IA [EC:3.5.4.16]	soil-leaning	0.784008	metabolic	annotate
IMGVR_UViG_3300038986_000010|3300038986|Ga0395528_000050_35	IMGVR_UViG_3300038986_000010|3300038986|Ga0395528_000050	soil	11.2253	-2.41696	56	physiological	Stage V sporulation protein S (SpoVS)	annotate	annotate	Sporulation & developmental	NA	0	1	NA	NA	soil	physiological	Sporulation & developmental	Stage V sporulation protein S (SpoVS)	soil-leaning	0.737288	physiological	annotate
IMGVR_UViG_3300038986_000010|3300038986|Ga0395528_000050_37	IMGVR_UViG_3300038986_000010|3300038986|Ga0395528_000050	soil	4.86168	4.31904	133	regulatory	Signal peptidase, peptidase S26	annotate	annotate	Signal transduction & two-component systems	NA	0.1	1	NA	NA	soil	regulatory	Signal transduction & two-component systems	Signal peptidase, peptidase S26	gut-specific	0.124918	regulatory	annotate
IMGVR_UViG_3300038986_000010|3300038986|Ga0395528_000050_43	IMGVR_UViG_3300038986_000010|3300038986|Ga0395528_000050	soil	-4.23431	-1.76597	10	physiological	CRISPR/Cas system associated	annotate	annotate	Defense & anti-defense systems	NA	0.5	1	NA	NA	soil	physiological	Defense & anti-defense systems	CRISPR/Cas system associated	soil-leaning	0.783718	physiological	annotate
IMGVR_UViG_2974726984_000002|2974726984|2974726984_11	IMGVR_UViG_2974726984_000002|2974726984|2974726984	soil	13.3037	5.75876	105	regulatory	DNA binding protein	annotate	annotate	Transcriptional regulation	d__Bacteria;p__Bacillota;c__Bacilli;o__Bacillales;f__Bacillaceae;g__Bacillus	0.3	0.3	Bacillota	Bacilli	soil	regulatory	Transcriptional regulation	DNA binding protein	soil-leaning	0.764259	regulatory	annotate
IMGVR_UViG_2974749091_000002|2974749091|2974749091_35	IMGVR_UViG_2974749091_000002|2974749091|2974749091	soil	4.09636	1.27093	143	regulatory	transcriptional repressor	annotate	annotate	Transcriptional regulation	NA	1	0.9	NA	NA	soil	regulatory	Transcriptional regulation	transcriptional repressor	soil-leaning	0.803691	regulatory	annotate
IMGVR_UViG_2974710512_000002|2974710512|2974710512_47	IMGVR_UViG_2974710512_000002|2974710512|2974710512	soil	-0.767789	3.04194	34	regulatory	sigma-K factor	annotate	annotate	Transcriptional regulation	d__Bacteria;p__Actinomycetota;c__Actinomycetes;o__Mycobacteriales;f__Mycobacteriaceae;g__Mycobacterium	1	1	Actinomycetota	Actinomycetes	soil	regulatory	Transcriptional regulation	sigma-K factor	soil-specific	0.873494	regulatory	annotate
IMGVR_UViG_2974710512_000002|2974710512|2974710512_64	IMGVR_UViG_2974710512_000002|2974710512|2974710512	soil	9.35696	4.58321	153	regulatory	HTH DNA binding protein	annotate	annotate	Transcriptional regulation	d__Bacteria;p__Actinomycetota;c__Actinomycetes;o__Mycobacteriales;f__Mycobacteriaceae;g__Mycobacterium	1	1	Actinomycetota	Actinomycetes	soil	regulatory	Transcriptional regulation	HTH DNA binding protein	soil-leaning	0.725876	regulatory	annotate
IMGVR_UViG_2974726347_000002|2974726347|2974726347_29	IMGVR_UViG_2974726347_000002|2974726347|2974726347	soil	11.7652	1.74114	121	regulatory	HTH DNA binding protein	annotate	annotate	Transcriptional regulation	d__Bacteria;p__Actinomycetota;c__Actinomycetes;o__Actinomycetales;f__Micrococcaceae;g__Arthrobacter	0.8	0.9	Actinomycetota	Actinomycetes	soil	regulatory	Transcriptional regulation	HTH DNA binding protein	soil-specific	0.993092	regulatory	annotate
IMGVR_UViG_2974726347_000002|2974726347|2974726347_53	IMGVR_UViG_2974726347_000002|2974726347|2974726347	soil	10.3316	2.33083	126	regulatory	HTH DNA binding domain protein	annotate	annotate	Transcriptional regulation	d__Bacteria;p__Actinomycetota;c__Actinomycetes;o__Actinomycetales;f__Micrococcaceae;g__Arthrobacter	1	0.9	Actinomycetota	Actinomycetes	soil	regulatory	Transcriptional regulation	HTH DNA binding domain protein	soil-leaning	0.68886	regulatory	annotate
IMGVR_UViG_3300039455_000981|3300039455|Ga0435751_0018499_2	IMGVR_UViG_3300039455_000981|3300039455|Ga0435751_0018499	soil	3.50655	2.69138	103	unclassified	transcriptional regulator	specific	embedding	Transcriptional regulation	NA	0.9	0.3	NA	NA	soil	unclassified	Transcriptional regulation	transcriptional regulator	soil-specific	0.949309	unclassified	de-novo
IMGVR_UViG_2974722044_000002|2974722044|2974722044_44	IMGVR_UViG_2974722044_000002|2974722044|2974722044	soil	-0.719171	3.14277	34	regulatory	sigma-K factor	annotate	annotate	Transcriptional regulation	d__Bacteria;p__Actinomycetota;c__Actinomycetes;o__Mycobacteriales;f__Mycobacteriaceae;g__Mycobacterium	1	0.8	Actinomycetota	Actinomycetes	soil	regulatory	Transcriptional regulation	sigma-K factor	soil-specific	0.873494	regulatory	annotate
IMGVR_UViG_2974722044_000002|2974722044|2974722044_53	IMGVR_UViG_2974722044_000002|2974722044|2974722044	soil	5.80989	-1.71056	60	metabolic	3-oxoadipate enol-lactonase [EC:3.1.1.24]	annotate	annotate	Aromatic & xenobiotic degradation	d__Bacteria;p__Actinomycetota;c__Actinomycetes;o__Mycobacteriales;f__Mycobacteriaceae;g__Mycobacterium	1	1	Actinomycetota	Actinomycetes	soil	metabolic	Aromatic & xenobiotic degradation	3-oxoadipate enol-lactonase [EC:3.1.1.24]	soil-specific	0.945787	metabolic	annotate
IMGVR_UViG_2974722044_000002|2974722044|2974722044_65	IMGVR_UViG_2974722044_000002|2974722044|2974722044	soil	10.9498	2.32893	126	regulatory	transcriptional repressor	annotate	annotate	Transcriptional regulation	d__Bacteria;p__Actinomycetota;c__Actinomycetes;o__Mycobacteriales;f__Mycobacteriaceae;g__Mycobacterium	1	1	Actinomycetota	Actinomycetes	soil	regulatory	Transcriptional regulation	transcriptional repressor	soil-leaning	0.68886	regulatory	annotate
IMGVR_UViG_3300039446_000154|3300039446|Ga0415147_0005689_7	IMGVR_UViG_3300039446_000154|3300039446|Ga0415147_0005689	soil	6.88259	8.01905	113	metabolic	meT1; MMP 1-O-methyltransferase [EC:2.1.1.365]	annotate	annotate	Other	NA	1	1	NA	NA	soil	metabolic	Other	meT1; MMP 1-O-methyltransferase [EC:2.1.1.365]	soil-specific	0.997185	metabolic	annotate
IMGVR_UViG_2974709487_000002|2974709487|2974709487_48	IMGVR_UViG_2974709487_000002|2974709487|2974709487	soil	-0.764366	3.04185	34	regulatory	sigma-K factor	annotate	annotate	Transcriptional regulation	d__Bacteria;p__Actinomycetota;c__Actinomycetes;o__Mycobacteriales;f__Mycobacteriaceae;g__Mycobacterium	1	1	Actinomycetota	Actinomycetes	soil	regulatory	Transcriptional regulation	sigma-K factor	soil-specific	0.873494	regulatory	annotate
IMGVR_UViG_2974709487_000002|2974709487|2974709487_65	IMGVR_UViG_2974709487_000002|2974709487|2974709487	soil	9.38538	4.6801	153	regulatory	HTH DNA binding protein	annotate	annotate	Transcriptional regulation	d__Bacteria;p__Actinomycetota;c__Actinomycetes;o__Mycobacteriales;f__Mycobacteriaceae;g__Mycobacterium	1	1	Actinomycetota	Actinomycetes	soil	regulatory	Transcriptional regulation	HTH DNA binding protein	soil-leaning	0.725876	regulatory	annotate
IMGVR_UViG_2974716930_000002|2974716930|2974716930_20	IMGVR_UViG_2974716930_000002|2974716930|2974716930	soil	-0.178433	0.627797	31	regulatory	lsr2; nucleoid-associated protein Lsr2	annotate	annotate	Chromatin/nucleoid organization & epigenetic regulation	NA	1	0.8	NA	NA	soil	regulatory	Chromatin/nucleoid organization & epigenetic regulation	lsr2; nucleoid-associated protein Lsr2	soil-specific	0.964087	regulatory	annotate
IMGVR_UViG_2974681305_000002|2974681305|2974681305_31	IMGVR_UViG_2974681305_000002|2974681305|2974681305	soil	4.36374	1.19785	115	regulatory	transcriptional repressor	annotate	annotate	Transcriptional regulation	d__Bacteria;p__Actinomycetota;c__Actinomycetes;o__Mycobacteriales;f__Mycobacteriaceae;g__Mycobacterium	1	1	Actinomycetota	Actinomycetes	soil	regulatory	Transcriptional regulation	transcriptional repressor	soil-specific	0.850946	regulatory	annotate
IMGVR_UViG_2974681305_000002|2974681305|2974681305_34	IMGVR_UViG_2974681305_000002|2974681305|2974681305	soil	9.6241	-6.37244	96	regulatory	anti-repressor Ant	annotate	annotate	Transcriptional regulation	d__Bacteria;p__Actinomycetota;c__Actinomycetes;o__Mycobacteriales;f__Mycobacteriaceae;g__Mycobacterium	1	1	Actinomycetota	Actinomycetes	soil	regulatory	Transcriptional regulation	anti-repressor Ant	gut-leaning	0.244372	regulatory	annotate
IMGVR_UViG_2974681305_000002|2974681305|2974681305_53	IMGVR_UViG_2974681305_000002|2974681305|2974681305	soil	10.2936	6.54862	171	regulatory	DNA binding protein	annotate	annotate	Transcriptional regulation	d__Bacteria;p__Actinomycetota;c__Actinomycetes;o__Mycobacteriales;f__Mycobacteriaceae;g__Mycobacterium	0.8	0.7	Actinomycetota	Actinomycetes	soil	regulatory	Transcriptional regulation	DNA binding protein	soil-leaning	0.751001	regulatory	annotate
IMGVR_UViG_2974681305_000002|2974681305|2974681305_69	IMGVR_UViG_2974681305_000002|2974681305|2974681305	soil	9.59369	4.50534	153	regulatory	transcriptional repressor	annotate	annotate	Transcriptional regulation	d__Bacteria;p__Actinomycetota;c__Actinomycetes;o__Mycobacteriales;f__Mycobacteriaceae;g__Mycobacterium	1	1	Actinomycetota	Actinomycetes	soil	regulatory	Transcriptional regulation	transcriptional repressor	soil-leaning	0.725876	regulatory	annotate
IMGVR_UViG_2974680441_000002|2974680441|2974680441_25	IMGVR_UViG_2974680441_000002|2974680441|2974680441	soil	10.0166	3.07036	127	regulatory	HTH DNA binding protein	annotate	annotate	Transcriptional regulation	d__Bacteria;p__Actinomycetota;c__Actinomycetes;o__Mycobacteriales;f__Mycobacteriaceae;g__Mycobacterium	1	1	Actinomycetota	Actinomycetes	soil	regulatory	Transcriptional regulation	HTH DNA binding protein	soil-specific	0.990376	regulatory	annotate
IMGVR_UViG_2974680441_000002|2974680441|2974680441_38	IMGVR_UViG_2974680441_000002|2974680441|2974680441	soil	10.927	2.23618	126	regulatory	transcriptional repressor	annotate	annotate	Transcriptional regulation	d__Bacteria;p__Actinomycetota;c__Actinomycetes;o__Mycobacteriales;f__Mycobacteriaceae;g__Mycobacterium	1	1	Actinomycetota	Actinomycetes	soil	regulatory	Transcriptional regulation	transcriptional repressor	soil-leaning	0.68886	regulatory	annotate
IMGVR_UViG_2974680441_000002|2974680441|2974680441_56	IMGVR_UViG_2974680441_000002|2974680441|2974680441	soil	12.8737	1.85318	122	regulatory	Transcription factor WhiB	annotate	annotate	Transcriptional regulation	d__Bacteria;p__Actinomycetota;c__Actinomycetes;o__Mycobacteriales;f__Mycobacteriaceae;g__Mycobacterium	1	1	Actinomycetota	Actinomycetes	soil	regulatory	Transcriptional regulation	Transcription factor WhiB	soil-specific	0.97278	regulatory	annotate
IMGVR_UViG_2974680441_000002|2974680441|2974680441_58	IMGVR_UViG_2974680441_000002|2974680441|2974680441	soil	10.4636	2.12805	126	regulatory	DNA binding protein	annotate	annotate	Transcriptional regulation	d__Bacteria;p__Actinomycetota;c__Actinomycetes;o__Mycobacteriales;f__Mycobacteriaceae;g__Mycobacterium	1	1	Actinomycetota	Actinomycetes	soil	regulatory	Transcriptional regulation	DNA binding protein	soil-leaning	0.68886	regulatory	annotate
IMGVR_UViG_2974680441_000002|2974680441|2974680441_92	IMGVR_UViG_2974680441_000002|2974680441|2974680441	soil	9.51945	4.33021	153	regulatory	MerR-like transcriptional regulator	annotate	annotate	Transcriptional regulation	d__Bacteria;p__Actinomycetota;c__Actinomycetes;o__Mycobacteriales;f__Mycobacteriaceae;g__Mycobacterium	1	1	Actinomycetota	Actinomycetes	soil	regulatory	Transcriptional regulation	MerR-like transcriptional regulator	soil-leaning	0.725876	regulatory	annotate
IMGVR_UViG_2974679803_000002|2974679803|2974679803_26	IMGVR_UViG_2974679803_000002|2974679803|2974679803	soil	10.0172	3.11202	127	regulatory	HTH DNA binding protein	annotate	annotate	Transcriptional regulation	d__Bacteria;p__Actinomycetota;c__Actinomycetes;o__Mycobacteriales;f__Mycobacteriaceae;g__Mycobacterium	1	1	Actinomycetota	Actinomycetes	soil	regulatory	Transcriptional regulation	HTH DNA binding protein	soil-specific	0.990376	regulatory	annotate
IMGVR_UViG_2974679803_000002|2974679803|2974679803_60	IMGVR_UViG_2974679803_000002|2974679803|2974679803	soil	10.4088	2.23182	126	regulatory	DNA binding protein	annotate	annotate	Transcriptional regulation	d__Bacteria;p__Actinomycetota;c__Actinomycetes;o__Mycobacteriales;f__Mycobacteriaceae;g__Mycobacterium	1	1	Actinomycetota	Actinomycetes	soil	regulatory	Transcriptional regulation	DNA binding protein	soil-leaning	0.68886	regulatory	annotate
IMGVR_UViG_2974705176_000002|2974705176|2974705176_63	IMGVR_UViG_2974705176_000002|2974705176|2974705176	soil	9.39014	4.64463	153	regulatory	HTH DNA binding protein	annotate	annotate	Transcriptional regulation	d__Bacteria;p__Actinomycetota;c__Actinomycetes;o__Mycobacteriales;f__Mycobacteriaceae;g__Mycobacterium	1	1	Actinomycetota	Actinomycetes	soil	regulatory	Transcriptional regulation	HTH DNA binding protein	soil-leaning	0.725876	regulatory	annotate
IMGVR_UViG_3300038985_000176|3300038985|Ga0393737_000670_1	IMGVR_UViG_3300038985_000176|3300038985|Ga0393737_000670	soil	12.0238	10.471	71	unclassified	DarB-like antirestriction	specific	embedding	Defense & anti-defense systems	NA	0.6	1	NA	NA	soil	unclassified	Defense & anti-defense systems	DarB-like antirestriction	soil-leaning	0.810746	unclassified	de-novo
IMGVR_UViG_3300038985_000125|3300038985|Ga0393737_000465_36	IMGVR_UViG_3300038985_000125|3300038985|Ga0393737_000465	soil	0.847046	-6.129	17	unclassified	Transcriptional regulation	L1	cluster	Transcriptional regulation	d__Bacteria;p__Bacillota;c__Bacilli;o__Bacillales;f__Bacillaceae	0.6	0.1	Bacillota	Bacilli	soil	unclassified	Transcriptional regulation	Transcriptional regulation	gut-specific	0.143326	unclassified	de-novo
IMGVR_UViG_2974702911_000002|2974702911|2974702911_33	IMGVR_UViG_2974702911_000002|2974702911|2974702911	soil	8.80242	-0.642346	118	regulatory	lsr2; nucleoid-associated protein Lsr2	annotate	annotate	Chromatin/nucleoid organization & epigenetic regulation	d__Bacteria;p__Actinomycetota;c__Actinomycetes;o__Mycobacteriales;f__Mycobacteriaceae;g__Mycobacterium	1	1	Actinomycetota	Actinomycetes	soil	regulatory	Chromatin/nucleoid organization & epigenetic regulation	lsr2; nucleoid-associated protein Lsr2	soil-specific	0.914537	regulatory	annotate
IMGVR_UViG_2974702911_000002|2974702911|2974702911_38	IMGVR_UViG_2974702911_000002|2974702911|2974702911	soil	4.43448	1.43491	115	regulatory	transcriptional repressor	annotate	annotate	Transcriptional regulation	d__Bacteria;p__Actinomycetota;c__Actinomycetes;o__Mycobacteriales;f__Mycobacteriaceae;g__Mycobacterium	1	1	Actinomycetota	Actinomycetes	soil	regulatory	Transcriptional regulation	transcriptional repressor	soil-specific	0.850946	regulatory	annotate
IMGVR_UViG_2974702911_000002|2974702911|2974702911_52	IMGVR_UViG_2974702911_000002|2974702911|2974702911	soil	10.6841	10.39	112	regulatory	RNA-binding protein	annotate	annotate	Post-transcriptional / RNA-mediated regulation	d__Bacteria;p__Actinomycetota;c__Actinomycetes;o__Mycobacteriales;f__Mycobacteriaceae;g__Mycobacterium	1	1	Actinomycetota	Actinomycetes	soil	regulatory	Post-transcriptional / RNA-mediated regulation	RNA-binding protein	soil-leaning	0.744655	regulatory	annotate
IMGVR_UViG_2974702911_000002|2974702911|2974702911_67	IMGVR_UViG_2974702911_000002|2974702911|2974702911	soil	12.6772	2.45577	122	regulatory	transcriptional regulator WhiB-like	annotate	annotate	Transcriptional regulation	d__Bacteria;p__Actinomycetota;c__Actinomycetes;o__Mycobacteriales;f__Mycobacteriaceae;g__Mycobacterium	1	0.3	Actinomycetota	Actinomycetes	soil	regulatory	Transcriptional regulation	transcriptional regulator WhiB-like	soil-specific	0.97278	regulatory	annotate
IMGVR_UViG_2974702911_000002|2974702911|2974702911_76	IMGVR_UViG_2974702911_000002|2974702911|2974702911	soil	12.946	2.27522	122	unclassified	Transcription factor WhiB	specific	cluster	Transcriptional regulation	d__Bacteria;p__Actinomycetota;c__Actinomycetes;o__Mycobacteriales;f__Mycobacteriaceae;g__Mycobacterium	1	0.7	Actinomycetota	Actinomycetes	soil	unclassified	Transcriptional regulation	Transcription factor WhiB	soil-specific	0.97278	unclassified	de-novo
IMGVR_UViG_2974702911_000002|2974702911|2974702911_115	IMGVR_UViG_2974702911_000002|2974702911|2974702911	soil	7.17543	9.12098	100	metabolic	cobS; cobaltochelatase CobS [EC:6.6.1.2]	annotate	annotate	Cofactor & vitamin metabolism	d__Bacteria;p__Actinomycetota;c__Actinomycetes;o__Mycobacteriales;f__Mycobacteriaceae;g__Mycobacterium	1	1	Actinomycetota	Actinomycetes	soil	metabolic	Cofactor & vitamin metabolism	cobS; cobaltochelatase CobS [EC:6.6.1.2]	soil-leaning	0.789097	metabolic	annotate
IMGVR_UViG_3300038985_000045|3300038985|Ga0393737_000175_48	IMGVR_UViG_3300038985_000045|3300038985|Ga0393737_000175	soil	12.2172	10.6162	71	unclassified	DarB-like antirestriction	specific	embedding	Defense & anti-defense systems	d__Bacteria;p__Bacillota;c__Clostridia;o__Clostridiales;f__Clostridiaceae	0.4	1	Bacillota	Clostridia	soil	unclassified	Defense & anti-defense systems	DarB-like antirestriction	soil-leaning	0.810746	unclassified	de-novo
IMGVR_UViG_3300038985_000004|3300038985|Ga0393737_000018_51	IMGVR_UViG_3300038985_000004|3300038985|Ga0393737_000018	soil	4.21622	4.17192	133	physiological	PemK-like, MazF-like toxin of type II toxin-antitoxin system	annotate	annotate	Sporulation & developmental	NA	0	0.9	NA	NA	soil	physiological	Sporulation & developmental	PemK-like, MazF-like toxin of type II toxin-antitoxin system	gut-specific	0.124918	physiological	annotate
IMGVR_UViG_3300038985_000004|3300038985|Ga0393737_000018_95	IMGVR_UViG_3300038985_000004|3300038985|Ga0393737_000018	soil	5.65429	6.53221	123	metabolic	nrdG; anaerobic ribonucleoside-triphosphate reductase activating protein [EC:1.97.1.4]	annotate	annotate	Other	NA	0.4	1	NA	NA	soil	metabolic	Other	nrdG; anaerobic ribonucleoside-triphosphate reductase activating protein [EC:1.97.1.4]	gut-specific	0.111884	metabolic	annotate
IMGVR_UViG_3300038985_000004|3300038985|Ga0393737_000018_97	IMGVR_UViG_3300038985_000004|3300038985|Ga0393737_000018	soil	10.6985	1.83099	126	regulatory	transcriptional regulator, D5-like	annotate	annotate	Transcriptional regulation	NA	0.5	1	NA	NA	soil	regulatory	Transcriptional regulation	transcriptional regulator, D5-like	soil-leaning	0.68886	regulatory	annotate
IMGVR_UViG_3300038985_000004|3300038985|Ga0393737_000018_173	IMGVR_UViG_3300038985_000004|3300038985|Ga0393737_000018	soil	10.6552	1.8689	126	unclassified	transcriptional regulator, D5-like	specific	embedding	Transcriptional regulation	NA	0.5	0.5	NA	NA	soil	unclassified	Transcriptional regulation	transcriptional regulator, D5-like	soil-leaning	0.68886	unclassified	de-novo
IMGVR_UViG_3300038998_000374|3300038998|Ga0395530_001331_16	IMGVR_UViG_3300038998_000374|3300038998|Ga0395530_001331	soil	0.570917	-6.87501	17	regulatory	transcriptional regulator	annotate	annotate	Transcriptional regulation	NA	0	0.4	NA	NA	soil	regulatory	Transcriptional regulation	transcriptional regulator	gut-specific	0.143326	regulatory	annotate
IMGVR_UViG_2974690478_000002|2974690478|2974690478_25	IMGVR_UViG_2974690478_000002|2974690478|2974690478	soil	10.0427	3.07858	127	regulatory	HTH DNA binding protein	annotate	annotate	Transcriptional regulation	d__Bacteria;p__Actinomycetota;c__Actinomycetes;o__Mycobacteriales;f__Mycobacteriaceae;g__Mycobacterium	1	1	Actinomycetota	Actinomycetes	soil	regulatory	Transcriptional regulation	HTH DNA binding protein	soil-specific	0.990376	regulatory	annotate
IMGVR_UViG_2974690478_000002|2974690478|2974690478_41	IMGVR_UViG_2974690478_000002|2974690478|2974690478	soil	17.339	2.41646	53	physiological	RelE-like toxin	annotate	annotate	Toxin-antitoxin systems	d__Bacteria;p__Actinomycetota;c__Actinomycetes;o__Mycobacteriales;f__Mycobacteriaceae;g__Mycobacterium	1	1	Actinomycetota	Actinomycetes	soil	physiological	Toxin-antitoxin systems	RelE-like toxin	gut-leaning	0.305613	physiological	annotate
IMGVR_UViG_2974690478_000002|2974690478|2974690478_42	IMGVR_UViG_2974690478_000002|2974690478|2974690478	soil	8.22457	3.32712	138	physiological	antitoxin from a toxin-antitoxin system	annotate	annotate	Toxin-antitoxin systems	d__Bacteria;p__Actinomycetota;c__Actinomycetes;o__Mycobacteriales;f__Mycobacteriaceae;g__Mycobacterium	1	1	Actinomycetota	Actinomycetes	soil	physiological	Toxin-antitoxin systems	antitoxin from a toxin-antitoxin system	soil-leaning	0.665647	physiological	annotate
IMGVR_UViG_2974690478_000002|2974690478|2974690478_59	IMGVR_UViG_2974690478_000002|2974690478|2974690478	soil	10.3785	2.28992	126	regulatory	DNA binding protein	annotate	annotate	Transcriptional regulation	d__Bacteria;p__Actinomycetota;c__Actinomycetes;o__Mycobacteriales;f__Mycobacteriaceae;g__Mycobacterium	1	1	Actinomycetota	Actinomycetes	soil	regulatory	Transcriptional regulation	DNA binding protein	soil-leaning	0.68886	regulatory	annotate
IMGVR_UViG_3300038985_000003|3300038985|Ga0393737_000008_11	IMGVR_UViG_3300038985_000003|3300038985|Ga0393737_000008	soil	5.65712	-3.12098	47	regulatory	BCS1; mitochondrial chaperone BCS1	annotate	annotate	Transcriptional regulation	NA	0.8	1	NA	NA	soil	regulatory	Transcriptional regulation	BCS1; mitochondrial chaperone BCS1	soil-specific	0.920304	regulatory	annotate
IMGVR_UViG_3300038985_000003|3300038985|Ga0393737_000008_70	IMGVR_UViG_3300038985_000003|3300038985|Ga0393737_000008	soil	5.2083	4.39151	141	metabolic	Polypeptide deformylase	annotate	annotate	Other	NA	1	1	NA	NA	soil	metabolic	Other	Polypeptide deformylase	soil-specific	0.953928	metabolic	annotate
IMGVR_UViG_3300038998_000436|3300038998|Ga0395530_001555_10	IMGVR_UViG_3300038998_000436|3300038998|Ga0395530_001555	soil	9.14048	-6.06785	96	regulatory	anti-repressor Ant	annotate	annotate	Transcriptional regulation	NA	0	1	NA	NA	soil	regulatory	Transcriptional regulation	anti-repressor Ant	gut-leaning	0.244372	regulatory	annotate
IMGVR_UViG_2974687136_000002|2974687136|2974687136_27	IMGVR_UViG_2974687136_000002|2974687136|2974687136	soil	9.9722	3.06594	127	regulatory	HTH DNA binding protein	annotate	annotate	Transcriptional regulation	d__Bacteria;p__Actinomycetota;c__Actinomycetes;o__Mycobacteriales;f__Mycobacteriaceae;g__Mycobacterium	1	1	Actinomycetota	Actinomycetes	soil	regulatory	Transcriptional regulation	HTH DNA binding protein	soil-specific	0.990376	regulatory	annotate
IMGVR_UViG_2974687136_000002|2974687136|2974687136_58	IMGVR_UViG_2974687136_000002|2974687136|2974687136	soil	10.3865	2.22106	126	regulatory	DNA binding protein	annotate	annotate	Transcriptional regulation	d__Bacteria;p__Actinomycetota;c__Actinomycetes;o__Mycobacteriales;f__Mycobacteriaceae;g__Mycobacterium	1	1	Actinomycetota	Actinomycetes	soil	regulatory	Transcriptional regulation	DNA binding protein	soil-leaning	0.68886	regulatory	annotate
IMGVR_UViG_3300038998_000054|3300038998|Ga0395530_000278_32	IMGVR_UViG_3300038998_000054|3300038998|Ga0395530_000278	soil	12.2668	10.6629	71	unclassified	DarB-like antirestriction	specific	embedding	Defense & anti-defense systems	d__Bacteria;p__Bacillota;c__Clostridia;o__Oscillospirales;f__Ruminococcaceae	0.5	1	Bacillota	Clostridia	soil	unclassified	Defense & anti-defense systems	DarB-like antirestriction	soil-leaning	0.810746	unclassified	de-novo
IMGVR_UViG_3300039455_000253|3300039455|Ga0435751_0003705_3	IMGVR_UViG_3300039455_000253|3300039455|Ga0435751_0003705	soil	7.52988	7.86465	113	unclassified	NA	unassigned	none	Other	d__Bacteria;p__Bacteroidota;c__Bacteroidia;o__Chitinophagales;f__Chitinophagaceae	1	0.8	Bacteroidota	Bacteroidia	soil	unclassified	Other	NA	soil-specific	0.997185	unclassified	de-novo
IMGVR_UViG_3300039455_000163|3300039455|Ga0435751_0002299_5	IMGVR_UViG_3300039455_000163|3300039455|Ga0435751_0002299	soil	6.99614	-2.45551	67	metabolic	phoH, phoL; phosphate starvation-inducible protein PhoH and related proteins	annotate	annotate	Phosphorus metabolism	NA	1	1	NA	NA	soil	metabolic	Phosphorus metabolism	phoH, phoL; phosphate starvation-inducible protein PhoH and related proteins	soil-leaning	0.709091	metabolic	annotate
IMGVR_UViG_3300039457_000110|3300039457|Ga0435754_0004885_5	IMGVR_UViG_3300039457_000110|3300039457|Ga0435754_0004885	soil	0.6455	-5.98104	17	unclassified	regulatory	category	embedding	Transcriptional regulation	NA	0.6	0.6	NA	NA	soil	unclassified	Transcriptional regulation	regulatory	gut-specific	0.143326	unclassified	de-novo
IMGVR_UViG_3300039455_000572|3300039455|Ga0435751_0009786_9	IMGVR_UViG_3300039455_000572|3300039455|Ga0435751_0009786	soil	13.9903	-0.436161	41	physiological	cspA; cold shock protein	annotate	annotate	Other	NA	1	0.9	NA	NA	soil	physiological	Other	cspA; cold shock protein	soil-specific	0.860898	physiological	annotate
IMGVR_UViG_3300039455_000572|3300039455|Ga0435751_0009786_11	IMGVR_UViG_3300039455_000572|3300039455|Ga0435751_0009786	soil	12.3052	-0.923207	40	unclassified	regulatory	category	embedding	Other	NA	1	0.6	NA	NA	soil	unclassified	Other	regulatory	soil-leaning	0.757542	unclassified	de-novo
IMGVR_UViG_3300039460_000118|3300039460|Ga0435795_0005000_14	IMGVR_UViG_3300039460_000118|3300039460|Ga0435795_0005000	soil	5.27643	4.60524	141	metabolic	Polypeptide deformylase	annotate	annotate	Other	NA	1	1	NA	NA	soil	metabolic	Other	Polypeptide deformylase	soil-specific	0.953928	metabolic	annotate
IMGVR_UViG_3300039455_000005|3300039455|Ga0435751_0000025_41	IMGVR_UViG_3300039455_000005|3300039455|Ga0435751_0000025	soil	7.81815	7.84011	113	unclassified	NA	unassigned	none	Secondary metabolite metabolism	d__Bacteria;p__Pseudomonadota;c__Alphaproteobacteria;o__Rhizobiales;f__Beijerinckiaceae	1	0.3	Pseudomonadota	Alphaproteobacteria	soil	unclassified	Secondary metabolite metabolism	NA	soil-specific	0.997185	unclassified	de-novo
IMGVR_UViG_3300039455_000005|3300039455|Ga0435751_0000025_79	IMGVR_UViG_3300039455_000005|3300039455|Ga0435751_0000025	soil	4.84414	-8.11489	8	physiological	DarB-like antirestriction	annotate	annotate	Transcriptional regulation	d__Bacteria;p__Pseudomonadota;c__Alphaproteobacteria;o__Rhizobiales;f__Beijerinckiaceae	0.8	1	Pseudomonadota	Alphaproteobacteria	soil	physiological	Transcriptional regulation	DarB-like antirestriction	gut-leaning	0.256891	physiological	annotate
IMGVR_UViG_3300039458_000044|3300039458|Ga0435753_0001910_12	IMGVR_UViG_3300039458_000044|3300039458|Ga0435753_0001910	soil	12.6315	-8.90734	19	unclassified	NA	unassigned	none	Defense & anti-defense systems	d__Bacteria;p__Acidobacteriota;c__Terriglobia;o__Bryobacterales;f__Bryobacteraceae;g__PALSA-129	0.8	0.9	Acidobacteriota	Terriglobia	soil	unclassified	Defense & anti-defense systems	NA	gut-leaning	0.337481	unclassified	de-novo
IMGVR_UViG_3300039458_000044|3300039458|Ga0435753_0001910_13	IMGVR_UViG_3300039458_000044|3300039458|Ga0435753_0001910	soil	7.83923	4.78574	137	metabolic	SLC30A11, ZNT11; solute carrier family 30 (zinc transporter), member 11	annotate	annotate	Metabolic substrate transport	d__Bacteria;p__Acidobacteriota;c__Terriglobia;o__Bryobacterales;f__Bryobacteraceae;g__PALSA-129	1	0.3	Acidobacteriota	Terriglobia	soil	metabolic	Metabolic substrate transport	SLC30A11, ZNT11; solute carrier family 30 (zinc transporter), member 11	soil-specific	0.937984	metabolic	annotate
IMGVR_UViG_3300039461_000065|3300039461|Ga0435792_0001502_3	IMGVR_UViG_3300039461_000065|3300039461|Ga0435792_0001502	soil	7.72908	13.1414	3	unclassified	DNA binding protein	specific	embedding	Transcriptional regulation	NA	0.7	0.6	NA	NA	soil	unclassified	Transcriptional regulation	DNA binding protein	gut-leaning	0.168377	unclassified	de-novo
IMGVR_UViG_3300039459_000009|3300039459|Ga0435793_0000260_19	IMGVR_UViG_3300039459_000009|3300039459|Ga0435793_0000260	soil	6.33228	-1.78257	60	metabolic	gpmB; 2,3-bisphosphoglycerate-dependent phosphoglycerate mutase [EC:5.4.2.11]	annotate	annotate	Carbohydrate metabolism	NA	1	1	NA	NA	soil	metabolic	Carbohydrate metabolism	gpmB; 2,3-bisphosphoglycerate-dependent phosphoglycerate mutase [EC:5.4.2.11]	soil-specific	0.945787	metabolic	annotate
IMGVR_UViG_3300039459_000001|3300039459|Ga0435793_0000086_122	IMGVR_UViG_3300039459_000001|3300039459|Ga0435793_0000086	soil	-0.302436	0.541018	31	regulatory	CsrA-like regulator	annotate	annotate	Transcriptional regulation	NA	1	1	NA	NA	soil	regulatory	Transcriptional regulation	CsrA-like regulator	soil-specific	0.964087	regulatory	annotate
IMGVR_UViG_3300039460_000008|3300039460|Ga0435795_0000017_6	IMGVR_UViG_3300039460_000008|3300039460|Ga0435795_0000017	soil	9.1337	1.14501	130	unclassified	Bacterial dnaA protein helix-turn-helix	specific	embedding	Transcriptional regulation	d__Bacteria;p__Pseudomonadota;c__Alphaproteobacteria;o__Rhizobiales;f__Xanthobacteraceae;g__Bradyrhizobium	0.9	0.5	Pseudomonadota	Alphaproteobacteria	soil	unclassified	Transcriptional regulation	Bacterial dnaA protein helix-turn-helix	soil-specific	0.95801	unclassified	de-novo
IMGVR_UViG_3300039460_000016|3300039460|Ga0435795_0000045_30	IMGVR_UViG_3300039460_000016|3300039460|Ga0435795_0000045	soil	4.61599	17.336	0	regulatory	Putative DnaT-like ssDNA binding protein	annotate	annotate	Transcriptional regulation	NA	0.9	1	NA	NA	soil	regulatory	Transcriptional regulation	Putative DnaT-like ssDNA binding protein	soil-specific	0.943014	regulatory	annotate
IMGVR_UViG_3300039466_000120|3300039466|Ga0415148_0002515_7	IMGVR_UViG_3300039466_000120|3300039466|Ga0415148_0002515	soil	7.16179	8.15137	113	metabolic	Rhamnosyl O-methyltransferase/CmcI	annotate	annotate	Other	d__Bacteria;p__Actinomycetota;c__Actinomycetes;o__Actinomycetales;f__Dermatophilaceae;g__Intrasporangium	1	1	Actinomycetota	Actinomycetes	soil	metabolic	Other	Rhamnosyl O-methyltransferase/CmcI	soil-specific	0.997185	metabolic	annotate
IMGVR_UViG_3300039466_000049|3300039466|Ga0415148_0000591_7	IMGVR_UViG_3300039466_000049|3300039466|Ga0415148_0000591	soil	5.0338	6.88014	83	metabolic	gmd, GMDS; GDPmannose 4,6-dehydratase [EC:4.2.1.47]	annotate	annotate	Carbohydrate metabolism	NA	1	1	NA	NA	soil	metabolic	Carbohydrate metabolism	gmd, GMDS; GDPmannose 4,6-dehydratase [EC:4.2.1.47]	soil-specific	0.99505	metabolic	annotate
IMGVR_UViG_3300039461_000019|3300039461|Ga0435792_0000361_15	IMGVR_UViG_3300039461_000019|3300039461|Ga0435792_0000361	soil	-4.08294	-1.61741	10	unclassified	CRISPR/Cas system associated	specific	embedding	Defense & anti-defense systems	NA	0.9	0	NA	NA	soil	unclassified	Defense & anti-defense systems	CRISPR/Cas system associated	soil-leaning	0.783718	unclassified	de-novo
IMGVR_UViG_3300039463_000011|3300039463|Ga0435794_0000144_44	IMGVR_UViG_3300039463_000011|3300039463|Ga0435794_0000144	soil	10.3177	6.8379	171	metabolic	nosD; nitrous oxidase accessory protein	annotate	annotate	Transcriptional regulation	d__Bacteria;p__Tectomicrobia;c__Entotheonellia;o__J063;f__	1	1	Tectomicrobia	Entotheonellia	soil	metabolic	Transcriptional regulation	nosD; nitrous oxidase accessory protein	soil-leaning	0.751001	metabolic	annotate
IMGVR_UViG_3300039467_000224|3300039467|Ga0435745_0008656_4	IMGVR_UViG_3300039467_000224|3300039467|Ga0435745_0008656	soil	8.38516	2.02095	151	unclassified	Transcriptional regulation	L1	cluster	Transcriptional regulation	NA	0.9	0.8	NA	NA	soil	unclassified	Transcriptional regulation	Transcriptional regulation	soil-specific	0.897482	unclassified	de-novo
IMGVR_UViG_3300039466_000074|3300039466|Ga0415148_0001181_11	IMGVR_UViG_3300039466_000074|3300039466|Ga0415148_0001181	soil	12.1508	1.59021	121	regulatory	gcrA; GcrA cell cycle regulator	annotate	annotate	Transcriptional regulation	NA	1	1	NA	NA	soil	regulatory	Transcriptional regulation	gcrA; GcrA cell cycle regulator	soil-specific	0.993092	regulatory	annotate
IMGVR_UViG_3300039464_000003|3300039464|Ga0435789_0000010_72	IMGVR_UViG_3300039464_000003|3300039464|Ga0435789_0000010	soil	10.5541	2.03877	126	unclassified	NA	unassigned	none	Transcriptional regulation	d__Bacteria;p__Actinomycetota;c__Actinomycetes;o__Streptomycetales;f__Streptomycetaceae;g__Streptomyces	1	1	Actinomycetota	Actinomycetes	soil	unclassified	Transcriptional regulation	NA	soil-leaning	0.68886	unclassified	de-novo
IMGVR_UViG_3300039464_000003|3300039464|Ga0435789_0000010_114	IMGVR_UViG_3300039464_000003|3300039464|Ga0435789_0000010	soil	13.1874	2.13018	122	unclassified	regulatory	category	embedding	Transcriptional regulation	d__Bacteria;p__Actinomycetota;c__Actinomycetes;o__Streptomycetales;f__Streptomycetaceae;g__Streptomyces	1	1	Actinomycetota	Actinomycetes	soil	unclassified	Transcriptional regulation	regulatory	soil-specific	0.97278	unclassified	de-novo
IMGVR_UViG_3300039467_000347|3300039467|Ga0435745_0013939_4	IMGVR_UViG_3300039467_000347|3300039467|Ga0435745_0013939	soil	7.43318	13.0646	3	unclassified	regulatory	category	embedding	Transcriptional regulation	NA	0.1	0.1	NA	NA	soil	unclassified	Transcriptional regulation	regulatory	gut-leaning	0.168377	unclassified	de-novo
IMGVR_UViG_3300039495_000042|3300039495|Ga0435837_001467_2	IMGVR_UViG_3300039495_000042|3300039495|Ga0435837_001467	soil	6.60698	9.36662	100	metabolic	cobS; cobaltochelatase CobS [EC:6.6.1.2]	annotate	annotate	Energy metabolism	NA	1	0.8	NA	NA	soil	metabolic	Energy metabolism	cobS; cobaltochelatase CobS [EC:6.6.1.2]	soil-leaning	0.789097	metabolic	annotate
IMGVR_UViG_3300039484_000002|3300039484|Ga0400788_000007_23	IMGVR_UViG_3300039484_000002|3300039484|Ga0400788_000007	soil	5.13127	7.22182	82	metabolic	gmd, GMDS; GDPmannose 4,6-dehydratase [EC:4.2.1.47]	annotate	annotate	Carbohydrate metabolism	d__Bacteria;p__Actinomycetota;c__Actinomycetes;o__Streptomycetales;f__Streptomycetaceae	1	1	Actinomycetota	Actinomycetes	soil	metabolic	Carbohydrate metabolism	gmd, GMDS; GDPmannose 4,6-dehydratase [EC:4.2.1.47]	soil-specific	0.985269	metabolic	annotate
IMGVR_UViG_3300039495_000010|3300039495|Ga0435837_000207_32	IMGVR_UViG_3300039495_000010|3300039495|Ga0435837_000207	soil	12.6588	-8.98061	19	unclassified	NA	unassigned	none	Other	NA	0.7	0.5	NA	NA	soil	unclassified	Other	NA	gut-leaning	0.337481	unclassified	de-novo
IMGVR_UViG_3300039480_000001|3300039480|Ga0400816_000010_65	IMGVR_UViG_3300039480_000001|3300039480|Ga0400816_000010	soil	-1.83674	7.06767	15	regulatory	DNA binding protein	annotate	annotate	Transcriptional regulation	NA	1	0.5	NA	NA	soil	regulatory	Transcriptional regulation	DNA binding protein	soil-leaning	0.676354	regulatory	annotate
IMGVR_UViG_3300039480_000001|3300039480|Ga0400816_000010_104	IMGVR_UViG_3300039480_000001|3300039480|Ga0400816_000010	soil	-0.31753	0.524274	31	unclassified	Transcriptional regulation	L1	cluster	Transcriptional regulation	NA	1	0.1	NA	NA	soil	unclassified	Transcriptional regulation	Transcriptional regulation	soil-specific	0.964087	unclassified	de-novo
IMGVR_UViG_3300039479_000011|3300039479|Ga0400789_000013_35	IMGVR_UViG_3300039479_000011|3300039479|Ga0400789_000013	soil	6.59986	3.4263	156	unclassified	Acetyltransferase (GNAT) family	specific	embedding	Other	NA	1	1	NA	NA	soil	unclassified	Other	Acetyltransferase (GNAT) family	soil-specific	0.895628	unclassified	de-novo
IMGVR_UViG_3300039479_000011|3300039479|Ga0400789_000013_52	IMGVR_UViG_3300039479_000011|3300039479|Ga0400789_000013	soil	7.11099	9.15011	100	metabolic	cobS; cobaltochelatase CobS [EC:6.6.1.2]	annotate	annotate	Cofactor & vitamin metabolism	NA	1	1	NA	NA	soil	metabolic	Cofactor & vitamin metabolism	cobS; cobaltochelatase CobS [EC:6.6.1.2]	soil-leaning	0.789097	metabolic	annotate
IMGVR_UViG_3300039509_000035|3300039509|Ga0435835_001732_8	IMGVR_UViG_3300039509_000035|3300039509|Ga0435835_001732	soil	7.45674	7.97659	113	metabolic	oleY; L-olivosyl-oleandolide 3-O-methyltransferase [EC:2.1.1.239]	annotate	annotate	Secondary metabolite metabolism	NA	1	0.6	NA	NA	soil	metabolic	Secondary metabolite metabolism	oleY; L-olivosyl-oleandolide 3-O-methyltransferase [EC:2.1.1.239]	soil-specific	0.997185	metabolic	annotate
IMGVR_UViG_3300039481_000002|3300039481|Ga0400696_000135_33	IMGVR_UViG_3300039481_000002|3300039481|Ga0400696_000135	soil	-0.243204	0.588298	31	regulatory	CsrA-like regulator	annotate	annotate	Transcriptional regulation	NA	1	1	NA	NA	soil	regulatory	Transcriptional regulation	CsrA-like regulator	soil-specific	0.964087	regulatory	annotate
IMGVR_UViG_3300039481_000002|3300039481|Ga0400696_000135_49	IMGVR_UViG_3300039481_000002|3300039481|Ga0400696_000135	soil	6.12079	5.97892	166	metabolic	UGDH, ugd; UDPglucose 6-dehydrogenase [EC:1.1.1.22]	annotate	annotate	Carbohydrate metabolism	NA	0.8	1	NA	NA	soil	metabolic	Carbohydrate metabolism	UGDH, ugd; UDPglucose 6-dehydrogenase [EC:1.1.1.22]	soil-leaning	0.825806	metabolic	annotate
IMGVR_UViG_3300039552_000080|3300039552|Ga0401265_000365_6	IMGVR_UViG_3300039552_000080|3300039552|Ga0401265_000365	soil	14.547	-3.87093	7	physiological	zot; zona occludens toxin	annotate	annotate	Toxin-antitoxin systems	NA	1	0.6	NA	NA	soil	physiological	Toxin-antitoxin systems	zot; zona occludens toxin	soil-leaning	0.753425	physiological	annotate
IMGVR_UViG_3300039523_000008|3300039523|Ga0435401_000039_13	IMGVR_UViG_3300039523_000008|3300039523|Ga0435401_000039	soil	9.30803	1.46166	130	unclassified		specific	embedding	Transcriptional regulation	NA	0.8	0.8	NA	NA	soil	unclassified	Transcriptional regulation		soil-specific	0.95801	unclassified	de-novo
IMGVR_UViG_3300039552_000279|3300039552|Ga0401265_002662_5	IMGVR_UViG_3300039552_000279|3300039552|Ga0401265_002662	soil	12.5165	14.1102	13	regulatory	repA; regulatory protein RepA	annotate	annotate	Transcriptional regulation	NA	0.9	0.1	NA	NA	soil	regulatory	Transcriptional regulation	repA; regulatory protein RepA	soil-specific	0.948442	regulatory	annotate
IMGVR_UViG_3300039552_000020|3300039552|Ga0401265_000097_13	IMGVR_UViG_3300039552_000020|3300039552|Ga0401265_000097	soil	9.42621	4.74527	153	regulatory	Helix-turn-helix domain	annotate	annotate	Transcriptional regulation	NA	0.8	1	NA	NA	soil	regulatory	Transcriptional regulation	Helix-turn-helix domain	soil-leaning	0.725876	regulatory	annotate
IMGVR_UViG_3300039552_000019|3300039552|Ga0401265_000094_15	IMGVR_UViG_3300039552_000019|3300039552|Ga0401265_000094	soil	9.38954	4.8742	153	regulatory	Helix-turn-helix domain	annotate	annotate	Transcriptional regulation	NA	1	1	NA	NA	soil	regulatory	Transcriptional regulation	Helix-turn-helix domain	soil-leaning	0.725876	regulatory	annotate
IMGVR_UViG_3300039552_000053|3300039552|Ga0401265_000230_10	IMGVR_UViG_3300039552_000053|3300039552|Ga0401265_000230	soil	17.3303	2.47662	53	unclassified	RelE-like toxin	specific	embedding	Toxin-antitoxin systems	d__Bacteria;p__Bacteroidota;c__Bacteroidia;o__Bacteroidales;f__Bacteroidaceae;g__Prevotella	0.1	0.1	Bacteroidota	Bacteroidia	soil	unclassified	Toxin-antitoxin systems	RelE-like toxin	gut-leaning	0.305613	unclassified	de-novo
IMGVR_UViG_3300039504_000001|3300039504|Ga0400695_000001_47	IMGVR_UViG_3300039504_000001|3300039504|Ga0400695_000001	soil	8.78489	-0.685478	118	regulatory	lsr2; nucleoid-associated protein Lsr2	annotate	annotate	Chromatin/nucleoid organization & epigenetic regulation	d__Bacteria;p__Actinomycetota;c__Actinomycetes;o__Mycobacteriales;f__Jatrophihabitantaceae;g__DASXRA01	1	1	Actinomycetota	Actinomycetes	soil	regulatory	Chromatin/nucleoid organization & epigenetic regulation	lsr2; nucleoid-associated protein Lsr2	soil-specific	0.914537	regulatory	annotate
IMGVR_UViG_3300039504_000001|3300039504|Ga0400695_000001_84	IMGVR_UViG_3300039504_000001|3300039504|Ga0400695_000001	soil	6.26227	7.3248	117	metabolic	evaC; methylation protein EvaC	annotate	annotate	Secondary metabolite metabolism	d__Bacteria;p__Actinomycetota;c__Actinomycetes;o__Mycobacteriales;f__Jatrophihabitantaceae;g__DASXRA01	1	1	Actinomycetota	Actinomycetes	soil	metabolic	Secondary metabolite metabolism	evaC; methylation protein EvaC	soil-specific	0.999229	metabolic	annotate
IMGVR_UViG_3300039568_000060|3300039568|Ga0397157_000787_12	IMGVR_UViG_3300039568_000060|3300039568|Ga0397157_000787	soil	11.3646	3.8976	85	regulatory	transcriptional activator	annotate	annotate	Transcriptional regulation	d__Bacteria;p__Pseudomonadota;c__Gammaproteobacteria;o__Enterobacterales;f__Enterobacteriaceae;g__Klebsiella	0	1	Pseudomonadota	Gammaproteobacteria	soil	regulatory	Transcriptional regulation	transcriptional activator	gut-specific	0.0928571	regulatory	annotate
IMGVR_UViG_3300039568_000022|3300039568|Ga0397157_000300_9	IMGVR_UViG_3300039568_000022|3300039568|Ga0397157_000300	soil	5.15437	2.22851	108	regulatory	transcriptional repressor	annotate	annotate	Transcriptional regulation	d__Bacteria;p__Pseudomonadota;c__Gammaproteobacteria;o__Enterobacterales;f__Enterobacteriaceae;g__Klebsiella	1	1	Pseudomonadota	Gammaproteobacteria	soil	regulatory	Transcriptional regulation	transcriptional repressor	soil-leaning	0.736178	regulatory	annotate
IMGVR_UViG_3300039519_000001|3300039519|Ga0400853_000027_28	IMGVR_UViG_3300039519_000001|3300039519|Ga0400853_000027	soil	8.99621	-6.79377	96	regulatory	anti-repressor Ant	annotate	annotate	Transcriptional regulation	d__Bacteria;p__Pseudomonadota;c__Gammaproteobacteria;o__Pseudomonadales;f__Pseudomonadaceae;g__Pseudomonas_E	0.7	1	Pseudomonadota	Gammaproteobacteria	soil	regulatory	Transcriptional regulation	anti-repressor Ant	gut-leaning	0.244372	regulatory	annotate
IMGVR_UViG_3300039519_000001|3300039519|Ga0400853_000027_31	IMGVR_UViG_3300039519_000001|3300039519|Ga0400853_000027	soil	6.56092	1.29421	109	regulatory	DNA-binding transcriptional regulator Cro	annotate	annotate	Transcriptional regulation	d__Bacteria;p__Pseudomonadota;c__Gammaproteobacteria;o__Pseudomonadales;f__Pseudomonadaceae;g__Pseudomonas_E	1	0.9	Pseudomonadota	Gammaproteobacteria	soil	regulatory	Transcriptional regulation	DNA-binding transcriptional regulator Cro	soil-leaning	0.688329	regulatory	annotate
IMGVR_UViG_3300039592_000035|3300039592|Ga0401266_000757_10	IMGVR_UViG_3300039592_000035|3300039592|Ga0401266_000757	soil	14.8218	-4.06047	7	physiological	Zot-like toxin	annotate	annotate	Toxin-antitoxin systems	d__Bacteria;p__Pseudomonadota;c__Gammaproteobacteria;o__Xanthomonadales;f__Xanthomonadaceae	1	1	Pseudomonadota	Gammaproteobacteria	soil	physiological	Toxin-antitoxin systems	Zot-like toxin	soil-leaning	0.753425	physiological	annotate
IMGVR_UViG_3300039592_000035|3300039592|Ga0401266_000757_12	IMGVR_UViG_3300039592_000035|3300039592|Ga0401266_000757	soil	3.68985	2.66714	103	regulatory	transcriptional regulator	annotate	annotate	Transcriptional regulation	d__Bacteria;p__Pseudomonadota;c__Gammaproteobacteria;o__Xanthomonadales;f__Xanthomonadaceae	1	0.5	Pseudomonadota	Gammaproteobacteria	soil	regulatory	Transcriptional regulation	transcriptional regulator	soil-specific	0.949309	regulatory	annotate
IMGVR_UViG_3300039568_000041|3300039568|Ga0397157_000539_1	IMGVR_UViG_3300039568_000041|3300039568|Ga0397157_000539	soil	16.425	-2.20707	55	regulatory	transcriptional repressor	annotate	annotate	Transcriptional regulation	d__Bacteria;p__Pseudomonadota;c__Gammaproteobacteria;o__Enterobacterales;f__Enterobacteriaceae;g__Citrobacter	0.6	1	Pseudomonadota	Gammaproteobacteria	soil	regulatory	Transcriptional regulation	transcriptional repressor	gut-leaning	0.266172	regulatory	annotate
IMGVR_UViG_3300039568_000041|3300039568|Ga0397157_000539_3	IMGVR_UViG_3300039568_000041|3300039568|Ga0397157_000539	soil	8.62651	-5.79036	96	regulatory	anti-repressor Ant	annotate	annotate	Transcriptional regulation	d__Bacteria;p__Pseudomonadota;c__Gammaproteobacteria;o__Enterobacterales;f__Enterobacteriaceae;g__Citrobacter	0.3	1	Pseudomonadota	Gammaproteobacteria	soil	regulatory	Transcriptional regulation	anti-repressor Ant	gut-leaning	0.244372	regulatory	annotate
IMGVR_UViG_3300039568_000041|3300039568|Ga0397157_000539_8	IMGVR_UViG_3300039568_000041|3300039568|Ga0397157_000539	soil	9.58001	10.0026	91	regulatory	Antitermination protein Q	annotate	annotate	Post-transcriptional / RNA-mediated regulation	d__Bacteria;p__Pseudomonadota;c__Gammaproteobacteria;o__Enterobacterales;f__Enterobacteriaceae;g__Citrobacter	0	1	Pseudomonadota	Gammaproteobacteria	soil	regulatory	Post-transcriptional / RNA-mediated regulation	Antitermination protein Q	gut-leaning	0.209215	regulatory	annotate
IMGVR_UViG_3300039568_000041|3300039568|Ga0397157_000539_12	IMGVR_UViG_3300039568_000041|3300039568|Ga0397157_000539	soil	10.5417	14.5018	12	physiological	ttsA; typhoid toxin secretion A	annotate	annotate	Secretion & extracellular processes	d__Bacteria;p__Pseudomonadota;c__Gammaproteobacteria;o__Enterobacterales;f__Enterobacteriaceae;g__Citrobacter	0.2	1	Pseudomonadota	Gammaproteobacteria	soil	physiological	Secretion & extracellular processes	ttsA; typhoid toxin secretion A	gut-leaning	0.335404	physiological	annotate
IMGVR_UViG_3300039471_000001|3300039471|Ga0400689_0000045_57	IMGVR_UViG_3300039471_000001|3300039471|Ga0400689_0000045	soil	12.134	1.40103	121	regulatory	gcrA; GcrA cell cycle regulator	annotate	annotate	Transcriptional regulation	d__Bacteria;p__Pseudomonadota;c__Alphaproteobacteria;o__Rhizobiales;f__Xanthobacteraceae	1	1	Pseudomonadota	Alphaproteobacteria	soil	regulatory	Transcriptional regulation	gcrA; GcrA cell cycle regulator	soil-specific	0.993092	regulatory	annotate
IMGVR_UViG_3300039471_000001|3300039471|Ga0400689_0000045_147	IMGVR_UViG_3300039471_000001|3300039471|Ga0400689_0000045	soil	12.3811	-1.28474	40	regulatory	rfaH; transcriptional antiterminator RfaH	annotate	annotate	Other	d__Bacteria;p__Pseudomonadota;c__Alphaproteobacteria;o__Rhizobiales;f__Xanthobacteraceae	0.8	1	Pseudomonadota	Alphaproteobacteria	soil	regulatory	Other	rfaH; transcriptional antiterminator RfaH	soil-leaning	0.757542	regulatory	annotate
IMGVR_UViG_3300039471_000001|3300039471|Ga0400689_0000045_159	IMGVR_UViG_3300039471_000001|3300039471|Ga0400689_0000045	soil	12.0907	1.39969	121	regulatory	gcrA; GcrA cell cycle regulator	annotate	annotate	Transcriptional regulation	d__Bacteria;p__Pseudomonadota;c__Alphaproteobacteria;o__Rhizobiales;f__Xanthobacteraceae	1	1	Pseudomonadota	Alphaproteobacteria	soil	regulatory	Transcriptional regulation	gcrA; GcrA cell cycle regulator	soil-specific	0.993092	regulatory	annotate
IMGVR_UViG_3300039568_000025|3300039568|Ga0397157_000355_4	IMGVR_UViG_3300039568_000025|3300039568|Ga0397157_000355	soil	7.0112	17.7792	1	regulatory	Phage neck terminator protein	annotate	annotate	Transcriptional regulation	d__Bacteria;p__Pseudomonadota;c__Gammaproteobacteria;o__Enterobacterales;f__Enterobacteriaceae;g__Chania	0.9	1	Pseudomonadota	Gammaproteobacteria	soil	regulatory	Transcriptional regulation	Phage neck terminator protein	soil-leaning	0.836827	regulatory	annotate
IMGVR_UViG_3300039574_000037|3300039574|Ga0401273_000324_13	IMGVR_UViG_3300039574_000037|3300039574|Ga0401273_000324	soil	14.7103	-3.97697	7	physiological	zot; zona occludens toxin	annotate	annotate	Toxin-antitoxin systems	NA	1	0.9	NA	NA	soil	physiological	Toxin-antitoxin systems	zot; zona occludens toxin	soil-leaning	0.753425	physiological	annotate
IMGVR_UViG_3300039605_000024|3300039605|Ga0401261_000512_10	IMGVR_UViG_3300039605_000024|3300039605|Ga0401261_000512	soil	14.8025	-4.05886	7	physiological	Zonular occludens toxin (Zot)	annotate	annotate	Toxin-antitoxin systems	NA	0.9	0.9	NA	NA	soil	physiological	Toxin-antitoxin systems	Zonular occludens toxin (Zot)	soil-leaning	0.753425	physiological	annotate
IMGVR_UViG_3300039605_000024|3300039605|Ga0401261_000512_11	IMGVR_UViG_3300039605_000024|3300039605|Ga0401261_000512	soil	3.52429	2.72752	103	unclassified	transcriptional regulator	specific	embedding	Transcriptional regulation	NA	0.9	0.7	NA	NA	soil	unclassified	Transcriptional regulation	transcriptional regulator	soil-specific	0.949309	unclassified	de-novo
IMGVR_UViG_3300039568_000015|3300039568|Ga0397157_000209_4	IMGVR_UViG_3300039568_000015|3300039568|Ga0397157_000209	soil	6.82196	17.6109	1	regulatory	Phage neck terminator protein	annotate	annotate	Transcriptional regulation	d__Bacteria;p__Pseudomonadota;c__Gammaproteobacteria;o__Enterobacterales;f__Enterobacteriaceae;g__Klebsiella	0.7	1	Pseudomonadota	Gammaproteobacteria	soil	regulatory	Transcriptional regulation	Phage neck terminator protein	soil-leaning	0.836827	regulatory	annotate
IMGVR_UViG_3300039568_000015|3300039568|Ga0397157_000209_41	IMGVR_UViG_3300039568_000015|3300039568|Ga0397157_000209	soil	10.4288	7.06906	171	physiological	Bacterial toxin ydaT	annotate	annotate	Transcriptional regulation	d__Bacteria;p__Pseudomonadota;c__Gammaproteobacteria;o__Enterobacterales;f__Enterobacteriaceae;g__Klebsiella	0.8	0.9	Pseudomonadota	Gammaproteobacteria	soil	physiological	Transcriptional regulation	Bacterial toxin ydaT	soil-leaning	0.751001	physiological	annotate
IMGVR_UViG_3300039568_000083|3300039568|Ga0397157_001177_3	IMGVR_UViG_3300039568_000083|3300039568|Ga0397157_001177	soil	10.6277	6.611	171	physiological	Thoeris anti-defense 2-like domain	annotate	annotate	Defense & anti-defense systems	d__Bacteria;p__Pseudomonadota;c__Gammaproteobacteria;o__Enterobacterales;f__Enterobacteriaceae;g__Klebsiella	0.3	0.7	Pseudomonadota	Gammaproteobacteria	soil	physiological	Defense & anti-defense systems	Thoeris anti-defense 2-like domain	soil-leaning	0.751001	physiological	annotate
IMGVR_UViG_3300039504_000003|3300039504|Ga0400695_000003_87	IMGVR_UViG_3300039504_000003|3300039504|Ga0400695_000003	soil	6.44307	-0.0625418	86	regulatory	Cro/C1-type HTH DNA-binding domain	annotate	annotate	Aromatic & xenobiotic degradation	NA	0.8	0.8	NA	NA	soil	regulatory	Aromatic & xenobiotic degradation	Cro/C1-type HTH DNA-binding domain	gut-leaning	0.244536	regulatory	annotate
IMGVR_UViG_3300039618_000002|3300039618|Ga0435581_000121_1	IMGVR_UViG_3300039618_000002|3300039618|Ga0435581_000121	soil	13.7571	11.0955	30	unclassified	NA	unassigned	none	Virulence & host interaction	NA	0	0	NA	NA	soil	unclassified	Virulence & host interaction	NA	gut-specific	0.0798722	unclassified	de-novo
IMGVR_UViG_3300039529_000001|3300039529|Ga0400817_000001_64	IMGVR_UViG_3300039529_000001|3300039529|Ga0400817_000001	soil	4.24405	-5.1291	11	regulatory	Chaperonin 10 Kd subunit	annotate	annotate	Regulatory chaperones & coregulators	NA	0.6	1	NA	NA	soil	regulatory	Regulatory chaperones & coregulators	Chaperonin 10 Kd subunit	soil-specific	0.911545	regulatory	annotate
IMGVR_UViG_3300039573_000009|3300039573|Ga0400864_000009_47	IMGVR_UViG_3300039573_000009|3300039573|Ga0400864_000009	soil	10.3914	2.12605	126	unclassified	transcriptional regulator, D5-like	specific	embedding	Transcriptional regulation	NA	0.8	0.5	NA	NA	soil	unclassified	Transcriptional regulation	transcriptional regulator, D5-like	soil-leaning	0.68886	unclassified	de-novo
IMGVR_UViG_3300039627_000012|3300039627|Ga0397007_00296_6	IMGVR_UViG_3300039627_000012|3300039627|Ga0397007_00296	soil	2.66524	2.59041	102	unclassified		specific	cluster	Transcriptional regulation	d__Bacteria;p__Pseudomonadota;c__Gammaproteobacteria;o__Enterobacterales;f__Enterobacteriaceae;g__Escherichia	0	1	Pseudomonadota	Gammaproteobacteria	soil	unclassified	Transcriptional regulation		soil-leaning	0.766386	unclassified	de-novo
IMGVR_UViG_3300039627_000012|3300039627|Ga0397007_00296_7	IMGVR_UViG_3300039627_000012|3300039627|Ga0397007_00296	soil	12.0059	5.91364	106	regulatory	transcriptional regulator	annotate	annotate	Transcriptional regulation	d__Bacteria;p__Pseudomonadota;c__Gammaproteobacteria;o__Enterobacterales;f__Enterobacteriaceae;g__Escherichia	0	1	Pseudomonadota	Gammaproteobacteria	soil	regulatory	Transcriptional regulation	transcriptional regulator	gut-specific	0.136842	regulatory	annotate
IMGVR_UViG_3300039627_000012|3300039627|Ga0397007_00296_10	IMGVR_UViG_3300039627_000012|3300039627|Ga0397007_00296	soil	10.9524	3.68398	84	regulatory	transcriptional activator	annotate	annotate	Transcriptional regulation	d__Bacteria;p__Pseudomonadota;c__Gammaproteobacteria;o__Enterobacterales;f__Enterobacteriaceae;g__Escherichia	0	1	Pseudomonadota	Gammaproteobacteria	soil	regulatory	Transcriptional regulation	transcriptional activator	gut-specific	0.11646	regulatory	annotate
IMGVR_UViG_3300039627_000012|3300039627|Ga0397007_00296_11	IMGVR_UViG_3300039627_000012|3300039627|Ga0397007_00296	soil	8.90885	2.14181	139	regulatory	transcriptional repressor	annotate	annotate	Transcriptional regulation	d__Bacteria;p__Pseudomonadota;c__Gammaproteobacteria;o__Enterobacterales;f__Enterobacteriaceae;g__Escherichia	0	1	Pseudomonadota	Gammaproteobacteria	soil	regulatory	Transcriptional regulation	transcriptional repressor	gut-leaning	0.172712	regulatory	annotate
IMGVR_UViG_3300039627_000012|3300039627|Ga0397007_00296_13	IMGVR_UViG_3300039627_000012|3300039627|Ga0397007_00296	soil	9.83236	-5.82353	96	regulatory	transcriptional regulator	annotate	annotate	Transcriptional regulation	d__Bacteria;p__Pseudomonadota;c__Gammaproteobacteria;o__Enterobacterales;f__Enterobacteriaceae;g__Escherichia	0	0.4	Pseudomonadota	Gammaproteobacteria	soil	regulatory	Transcriptional regulation	transcriptional regulator	gut-leaning	0.244372	regulatory	annotate
IMGVR_UViG_3300039627_000012|3300039627|Ga0397007_00296_15	IMGVR_UViG_3300039627_000012|3300039627|Ga0397007_00296	soil	9.53286	10.0344	91	regulatory	Antitermination protein Q	annotate	annotate	Post-transcriptional / RNA-mediated regulation	d__Bacteria;p__Pseudomonadota;c__Gammaproteobacteria;o__Enterobacterales;f__Enterobacteriaceae;g__Escherichia	0.1	1	Pseudomonadota	Gammaproteobacteria	soil	regulatory	Post-transcriptional / RNA-mediated regulation	Antitermination protein Q	gut-leaning	0.209215	regulatory	annotate
IMGVR_UViG_3300039672_000036|3300039672|Ga0401270_00624_2	IMGVR_UViG_3300039672_000036|3300039672|Ga0401270_00624	soil	3.52046	2.71315	103	regulatory	transcriptional regulator	annotate	annotate	Transcriptional regulation	NA	0.8	1	NA	NA	soil	regulatory	Transcriptional regulation	transcriptional regulator	soil-specific	0.949309	regulatory	annotate
IMGVR_UViG_3300039672_000036|3300039672|Ga0401270_00624_10	IMGVR_UViG_3300039672_000036|3300039672|Ga0401270_00624	soil	14.615	-3.9103	7	unclassified	zot; zona occludens toxin	specific	embedding	Toxin-antitoxin systems	NA	0.9	0.4	NA	NA	soil	unclassified	Toxin-antitoxin systems	zot; zona occludens toxin	soil-leaning	0.753425	unclassified	de-novo
IMGVR_UViG_3300039662_000022|3300039662|Ga0401267_00110_2	IMGVR_UViG_3300039662_000022|3300039662|Ga0401267_00110	soil	3.67321	2.43715	102	unclassified	NA	unassigned	none	Transcriptional regulation	d__Bacteria;p__Actinomycetota;c__Rubrobacteria;o__Rubrobacterales;f__Rubrobacteraceae;g__Rubrobacter_D	0.9	0.4	Actinomycetota	Rubrobacteria	soil	unclassified	Transcriptional regulation	NA	soil-leaning	0.766386	unclassified	de-novo
IMGVR_UViG_3300039677_000040|3300039677|Ga0401262_00222_7	IMGVR_UViG_3300039677_000040|3300039677|Ga0401262_00222	soil	12.4628	14.1519	13	regulatory	repA; regulatory protein RepA	annotate	annotate	Transcriptional regulation	d__Bacteria;p__Acidobacteriota;c__Blastocatellia;o__Pyrinomonadales;f__Pyrinomonadaceae;g__CALMEH01	1	0.3	Acidobacteriota	Blastocatellia	soil	regulatory	Transcriptional regulation	repA; regulatory protein RepA	soil-specific	0.948442	regulatory	annotate
IMGVR_UViG_3300039675_000002|3300039675|Ga0435637_00167_3	IMGVR_UViG_3300039675_000002|3300039675|Ga0435637_00167	soil	5.4366	-3.85738	48	physiological	Virulence-associated protein E-like domain	annotate	annotate	Virulence & host interaction	d__Bacteria;p__Pseudomonadota;c__Alphaproteobacteria;o__Rhizobiales;f__Rhizobiaceae	0.9	1	Pseudomonadota	Alphaproteobacteria	soil	physiological	Virulence & host interaction	Virulence-associated protein E-like domain	soil-leaning	0.658416	physiological	annotate
IMGVR_UViG_3300039703_000034|3300039703|Ga0401238_00197_12	IMGVR_UViG_3300039703_000034|3300039703|Ga0401238_00197	soil	9.4481	4.92356	153	regulatory	Helix-turn-helix domain	annotate	annotate	Transcriptional regulation	d__Bacteria;p__Acidobacteriota;c__Blastocatellia;o__Pyrinomonadales;f__Pyrinomonadaceae;g__JAHCHG01	0.6	1	Acidobacteriota	Blastocatellia	soil	regulatory	Transcriptional regulation	Helix-turn-helix domain	soil-leaning	0.725876	regulatory	annotate
IMGVR_UViG_3300039703_000034|3300039703|Ga0401238_00197_15	IMGVR_UViG_3300039703_000034|3300039703|Ga0401238_00197	soil	13.3367	-9.64554	20	unclassified	NA	unassigned	none	Toxin-antitoxin systems	d__Bacteria;p__Acidobacteriota;c__Blastocatellia;o__Pyrinomonadales;f__Pyrinomonadaceae;g__JAHCHG01	0.6	1	Acidobacteriota	Blastocatellia	soil	unclassified	Toxin-antitoxin systems	NA	soil-specific	0.94433	unclassified	de-novo
IMGVR_UViG_3300039709_000262|3300039709|Ga0401259_01451_4	IMGVR_UViG_3300039709_000262|3300039709|Ga0401259_01451	soil	14.832	-4.07809	7	physiological	Zot-like toxin	annotate	annotate	Toxin-antitoxin systems	d__Bacteria;p__Pseudomonadota;c__Gammaproteobacteria;o__Burkholderiales;f__Burkholderiaceae	1	1	Pseudomonadota	Gammaproteobacteria	soil	physiological	Toxin-antitoxin systems	Zot-like toxin	soil-leaning	0.753425	physiological	annotate
IMGVR_UViG_3300039703_000114|3300039703|Ga0401238_00533_3	IMGVR_UViG_3300039703_000114|3300039703|Ga0401238_00533	soil	14.7372	-3.99112	7	physiological	zot; zona occludens toxin	annotate	annotate	Toxin-antitoxin systems	d__Bacteria;p__Verrucomicrobiota;c__Verrucomicrobiia;o__Opitutales;f__Coraliomargaritaceae	0.9	1	Verrucomicrobiota	Verrucomicrobiia	soil	physiological	Toxin-antitoxin systems	zot; zona occludens toxin	soil-leaning	0.753425	physiological	annotate
IMGVR_UViG_3300039817_000011|3300039817|Ga0397266_00665_5	IMGVR_UViG_3300039817_000011|3300039817|Ga0397266_00665	soil	6.80528	17.6118	1	regulatory	Phage neck terminator protein	annotate	annotate	Transcriptional regulation	NA	0.9	0.7	NA	NA	soil	regulatory	Transcriptional regulation	Phage neck terminator protein	soil-leaning	0.836827	regulatory	annotate
IMGVR_UViG_3300039709_000259|3300039709|Ga0401259_01435_6	IMGVR_UViG_3300039709_000259|3300039709|Ga0401259_01435	soil	14.6743	-3.94328	7	unclassified	Toxin-antitoxin systems	L1	embedding	Toxin-antitoxin systems	NA	1	0	NA	NA	soil	unclassified	Toxin-antitoxin systems	Toxin-antitoxin systems	soil-leaning	0.753425	unclassified	de-novo
IMGVR_UViG_3300039860_000020|3300039860|Ga0401263_00083_11	IMGVR_UViG_3300039860_000020|3300039860|Ga0401263_00083	soil	14.5893	-3.8798	7	physiological	zot; zona occludens toxin	annotate	annotate	Toxin-antitoxin systems	NA	0.9	0.9	NA	NA	soil	physiological	Toxin-antitoxin systems	zot; zona occludens toxin	soil-leaning	0.753425	physiological	annotate
IMGVR_UViG_3300039806_000017|3300039806|Ga0401268_00174_16	IMGVR_UViG_3300039806_000017|3300039806|Ga0401268_00174	soil	14.1965	-0.253129	41	physiological	cspA; cold shock protein	annotate	annotate	Stress response & homeostasis	NA	0.3	1	NA	NA	soil	physiological	Stress response & homeostasis	cspA; cold shock protein	soil-specific	0.860898	physiological	annotate
IMGVR_UViG_3300039806_000017|3300039806|Ga0401268_00174_20	IMGVR_UViG_3300039806_000017|3300039806|Ga0401268_00174	soil	7.25309	-0.734924	81	unclassified	regulatory	category	embedding	Transcriptional regulation	NA	0.7	0.6	NA	NA	soil	unclassified	Transcriptional regulation	regulatory	gut-leaning	0.316381	unclassified	de-novo
IMGVR_UViG_3300039806_000017|3300039806|Ga0401268_00174_21	IMGVR_UViG_3300039806_000017|3300039806|Ga0401268_00174	soil	17.357	2.47796	53	unclassified	Toxin-antitoxin systems	L1	embedding	Toxin-antitoxin systems	NA	0.4	0.6	NA	NA	soil	unclassified	Toxin-antitoxin systems	Toxin-antitoxin systems	gut-leaning	0.305613	unclassified	de-novo
IMGVR_UViG_3300039860_000030|3300039860|Ga0401263_00143_4	IMGVR_UViG_3300039860_000030|3300039860|Ga0401263_00143	soil	14.5507	-3.87099	7	physiological	zot; zona occludens toxin	annotate	annotate	Toxin-antitoxin systems	NA	0.7	0.5	NA	NA	soil	physiological	Toxin-antitoxin systems	zot; zona occludens toxin	soil-leaning	0.753425	physiological	annotate
IMGVR_UViG_3300039902_000001|3300039902|Ga0397260_00034_28	IMGVR_UViG_3300039902_000001|3300039902|Ga0397260_00034	soil	0.655323	-6.51198	17	unclassified	Transcriptional regulation	L1	embedding	Transcriptional regulation	d__Bacteria;p__Bacillota;c__Bacilli;o__Bacillales_B;f__DSM-18226	0.1	0.2	Bacillota	Bacilli	soil	unclassified	Transcriptional regulation	Transcriptional regulation	gut-specific	0.143326	unclassified	de-novo
IMGVR_UViG_3300039902_000001|3300039902|Ga0397260_00034_68	IMGVR_UViG_3300039902_000001|3300039902|Ga0397260_00034	soil	3.35687	0.495632	135	regulatory	sinR; XRE family transcriptional regulator, master regulator for biofilm formation	annotate	annotate	Transcriptional regulation	d__Bacteria;p__Bacillota;c__Bacilli;o__Bacillales_B;f__DSM-18226	0.4	0.5	Bacillota	Bacilli	soil	regulatory	Transcriptional regulation	sinR; XRE family transcriptional regulator, master regulator for biofilm formation	gut-leaning	0.223773	regulatory	annotate
IMGVR_UViG_3300039952_000012|3300039952|Ga0397272_00334_3	IMGVR_UViG_3300039952_000012|3300039952|Ga0397272_00334	soil	10.4697	7.05574	171	physiological	Bacterial toxin ydaT	annotate	annotate	Transcriptional regulation	NA	0.7	0.6	NA	NA	soil	physiological	Transcriptional regulation	Bacterial toxin ydaT	soil-leaning	0.751001	physiological	annotate
IMGVR_UViG_3300039952_000012|3300039952|Ga0397272_00334_4	IMGVR_UViG_3300039952_000012|3300039952|Ga0397272_00334	soil	6.50441	1.40983	109	physiological	Bacterial toxin YdaS	annotate	annotate	Transcriptional regulation	NA	0.3	0	NA	NA	soil	physiological	Transcriptional regulation	Bacterial toxin YdaS	soil-leaning	0.688329	physiological	annotate
IMGVR_UViG_3300039823_000007|3300039823|Ga0397085_00130_27	IMGVR_UViG_3300039823_000007|3300039823|Ga0397085_00130	soil	10.5033	14.4531	12	physiological	ttsA; typhoid toxin secretion A	annotate	annotate	Toxin-antitoxin systems	d__Bacteria;p__Pseudomonadota;c__Gammaproteobacteria;o__Enterobacterales;f__Enterobacteriaceae;g__Escherichia	0.5	1	Pseudomonadota	Gammaproteobacteria	soil	physiological	Toxin-antitoxin systems	ttsA; typhoid toxin secretion A	gut-leaning	0.335404	physiological	annotate
IMGVR_UViG_3300039823_000007|3300039823|Ga0397085_00130_30	IMGVR_UViG_3300039823_000007|3300039823|Ga0397085_00130	soil	9.58739	9.8777	91	regulatory	Antitermination protein Q	annotate	annotate	Post-transcriptional / RNA-mediated regulation	d__Bacteria;p__Pseudomonadota;c__Gammaproteobacteria;o__Enterobacterales;f__Enterobacteriaceae;g__Escherichia	0.8	0.9	Pseudomonadota	Gammaproteobacteria	soil	regulatory	Post-transcriptional / RNA-mediated regulation	Antitermination protein Q	gut-leaning	0.209215	regulatory	annotate
IMGVR_UViG_3300039913_000001|3300039913|Ga0397304_00001_12	IMGVR_UViG_3300039913_000001|3300039913|Ga0397304_00001	soil	9.18544	-6.43763	96	regulatory	anti-repressor	annotate	annotate	Transcriptional regulation	NA	0.1	1	NA	NA	soil	regulatory	Transcriptional regulation	anti-repressor	gut-leaning	0.244372	regulatory	annotate
IMGVR_UViG_3300039913_000001|3300039913|Ga0397304_00001_14	IMGVR_UViG_3300039913_000001|3300039913|Ga0397304_00001	soil	10.6289	1.9299	126	unclassified	transcriptional regulator, D5-like	specific	embedding	Transcriptional regulation	NA	0.1	0.7	NA	NA	soil	unclassified	Transcriptional regulation	transcriptional regulator, D5-like	soil-leaning	0.68886	unclassified	de-novo
IMGVR_UViG_3300039913_000001|3300039913|Ga0397304_00001_15	IMGVR_UViG_3300039913_000001|3300039913|Ga0397304_00001	soil	10.6463	1.87666	126	regulatory	transcriptional regulator, D5-like	annotate	annotate	Transcriptional regulation	NA	0	0.4	NA	NA	soil	regulatory	Transcriptional regulation	transcriptional regulator, D5-like	soil-leaning	0.68886	regulatory	annotate
IMGVR_UViG_3300039966_000007|3300039966|Ga0397043_00008_3	IMGVR_UViG_3300039966_000007|3300039966|Ga0397043_00008	soil	10.0396	7.59358	169	regulatory	repA; regulatory protein RepA	annotate	annotate	Transcriptional regulation	NA	1	1	NA	NA	soil	regulatory	Transcriptional regulation	repA; regulatory protein RepA	soil-specific	0.873589	regulatory	annotate
IMGVR_UViG_3300039826_000008|3300039826|Ga0397083_00351_2	IMGVR_UViG_3300039826_000008|3300039826|Ga0397083_00351	soil	10.9496	3.75293	84	regulatory	transcriptional activator	annotate	annotate	Transcriptional regulation	d__Bacteria;p__Pseudomonadota;c__Gammaproteobacteria;o__Enterobacterales;f__Enterobacteriaceae;g__Citrobacter	0.4	1	Pseudomonadota	Gammaproteobacteria	soil	regulatory	Transcriptional regulation	transcriptional activator	gut-specific	0.11646	regulatory	annotate
IMGVR_UViG_3300039826_000008|3300039826|Ga0397083_00351_5	IMGVR_UViG_3300039826_000008|3300039826|Ga0397083_00351	soil	8.86116	2.11604	139	regulatory	LexA DNA binding domain	annotate	annotate	Transcriptional regulation	d__Bacteria;p__Pseudomonadota;c__Gammaproteobacteria;o__Enterobacterales;f__Enterobacteriaceae;g__Citrobacter	0.1	1	Pseudomonadota	Gammaproteobacteria	soil	regulatory	Transcriptional regulation	LexA DNA binding domain	gut-leaning	0.172712	regulatory	annotate
IMGVR_UViG_3300039826_000008|3300039826|Ga0397083_00351_7	IMGVR_UViG_3300039826_000008|3300039826|Ga0397083_00351	soil	8.37648	-5.98766	96	regulatory	anti-repressor Ant	annotate	annotate	Transcriptional regulation	d__Bacteria;p__Pseudomonadota;c__Gammaproteobacteria;o__Enterobacterales;f__Enterobacteriaceae;g__Citrobacter	0.2	1	Pseudomonadota	Gammaproteobacteria	soil	regulatory	Transcriptional regulation	anti-repressor Ant	gut-leaning	0.244372	regulatory	annotate
IMGVR_UViG_3300039901_000013|3300039901|Ga0397045_00035_3	IMGVR_UViG_3300039901_000013|3300039901|Ga0397045_00035	soil	1.12125	-5.9834	17	regulatory	transcriptional activator	annotate	annotate	Transcriptional regulation	d__Bacteria;p__Bacillota;c__Bacilli;o__Lactobacillales;f__Lactobacillaceae;g__Lactobacillus	0.1	1	Bacillota	Bacilli	soil	regulatory	Transcriptional regulation	transcriptional activator	gut-specific	0.143326	regulatory	annotate
IMGVR_UViG_3300040017_000007|3300040017|Ga0397159_00011_3	IMGVR_UViG_3300040017_000007|3300040017|Ga0397159_00011	soil	6.45323	1.40472	109	regulatory	transcriptional repressor	annotate	annotate	Transcriptional regulation	d__Bacteria;p__Pseudomonadota;c__Gammaproteobacteria;o__Enterobacterales;f__Enterobacteriaceae;g__Citrobacter	0.3	0.3	Pseudomonadota	Gammaproteobacteria	soil	regulatory	Transcriptional regulation	transcriptional repressor	soil-leaning	0.688329	regulatory	annotate
IMGVR_UViG_3300040017_000007|3300040017|Ga0397159_00011_20	IMGVR_UViG_3300040017_000007|3300040017|Ga0397159_00011	soil	9.60085	10.001	91	regulatory	Antitermination protein Q	annotate	annotate	Post-transcriptional / RNA-mediated regulation	d__Bacteria;p__Pseudomonadota;c__Gammaproteobacteria;o__Enterobacterales;f__Enterobacteriaceae;g__Citrobacter	0.1	1	Pseudomonadota	Gammaproteobacteria	soil	regulatory	Post-transcriptional / RNA-mediated regulation	Antitermination protein Q	gut-leaning	0.209215	regulatory	annotate
IMGVR_UViG_3300040017_000007|3300040017|Ga0397159_00011_23	IMGVR_UViG_3300040017_000007|3300040017|Ga0397159_00011	soil	10.5029	14.4502	12	physiological	ttsA; typhoid toxin secretion A	annotate	annotate	Secretion & extracellular processes	d__Bacteria;p__Pseudomonadota;c__Gammaproteobacteria;o__Enterobacterales;f__Enterobacteriaceae;g__Citrobacter	0.4	1	Pseudomonadota	Gammaproteobacteria	soil	physiological	Secretion & extracellular processes	ttsA; typhoid toxin secretion A	gut-leaning	0.335404	physiological	annotate
IMGVR_UViG_3300040017_000007|3300040017|Ga0397159_00011_32	IMGVR_UViG_3300040017_000007|3300040017|Ga0397159_00011	soil	4.49993	17.2349	0	regulatory	Putative DnaT-like ssDNA binding protein	annotate	annotate	Transcriptional regulation	d__Bacteria;p__Pseudomonadota;c__Gammaproteobacteria;o__Enterobacterales;f__Enterobacteriaceae;g__Citrobacter	1	1	Pseudomonadota	Gammaproteobacteria	soil	regulatory	Transcriptional regulation	Putative DnaT-like ssDNA binding protein	soil-specific	0.943014	regulatory	annotate
IMGVR_UViG_3300040107_000009|3300040107|Ga0396997_00224_5	IMGVR_UViG_3300040107_000009|3300040107|Ga0396997_00224	soil	8.9458	-5.68217	96	regulatory	anti-repressor Ant	annotate	annotate	Transcriptional regulation	d__Bacteria;p__Pseudomonadota;c__Gammaproteobacteria;o__Enterobacterales;f__Enterobacteriaceae	0.3	1	Pseudomonadota	Gammaproteobacteria	soil	regulatory	Transcriptional regulation	anti-repressor Ant	gut-leaning	0.244372	regulatory	annotate
IMGVR_UViG_3300040107_000009|3300040107|Ga0396997_00224_7	IMGVR_UViG_3300040107_000009|3300040107|Ga0396997_00224	soil	8.14396	3.02814	138	unclassified		L1	cluster	Transcriptional regulation	d__Bacteria;p__Pseudomonadota;c__Gammaproteobacteria;o__Enterobacterales;f__Enterobacteriaceae	0.5	0.3	Pseudomonadota	Gammaproteobacteria	soil	unclassified	Transcriptional regulation		soil-leaning	0.665647	unclassified	de-novo
IMGVR_UViG_3300040184_000004|3300040184|Ga0397005_0016_6	IMGVR_UViG_3300040184_000004|3300040184|Ga0397005_0016	soil	9.52984	10.0543	91	regulatory	Antitermination protein Q	annotate	annotate	Post-transcriptional / RNA-mediated regulation	d__Bacteria;p__Pseudomonadota;c__Gammaproteobacteria;o__Enterobacterales;f__Enterobacteriaceae	0.2	1	Pseudomonadota	Gammaproteobacteria	soil	regulatory	Post-transcriptional / RNA-mediated regulation	Antitermination protein Q	gut-leaning	0.209215	regulatory	annotate
IMGVR_UViG_3300040184_000004|3300040184|Ga0397005_0016_23	IMGVR_UViG_3300040184_000004|3300040184|Ga0397005_0016	soil	4.56517	17.3079	0	regulatory	Putative DnaT-like ssDNA binding protein	annotate	annotate	Transcriptional regulation	d__Bacteria;p__Pseudomonadota;c__Gammaproteobacteria;o__Enterobacterales;f__Enterobacteriaceae	0.9	1	Pseudomonadota	Gammaproteobacteria	soil	regulatory	Transcriptional regulation	Putative DnaT-like ssDNA binding protein	soil-specific	0.943014	regulatory	annotate
IMGVR_UViG_3300040178_000004|3300040178|Ga0397029_0022_18	IMGVR_UViG_3300040178_000004|3300040178|Ga0397029_0022	soil	-2.91986	4.14595	2	metabolic	Acyltransferase domain	annotate	annotate	Lipid & fatty acid metabolism	d__Bacteria;p__Pseudomonadota;c__Gammaproteobacteria;o__Pseudomonadales;f__Pseudomonadaceae;g__Pseudomonas_E	1	1	Pseudomonadota	Gammaproteobacteria	soil	metabolic	Lipid & fatty acid metabolism	Acyltransferase domain	soil-leaning	0.81367	metabolic	annotate
IMGVR_UViG_3300040178_000004|3300040178|Ga0397029_0022_48	IMGVR_UViG_3300040178_000004|3300040178|Ga0397029_0022	soil	5.17293	2.23044	108	regulatory	transcriptional repressor	annotate	annotate	Transcriptional regulation	d__Bacteria;p__Pseudomonadota;c__Gammaproteobacteria;o__Pseudomonadales;f__Pseudomonadaceae;g__Pseudomonas_E	1	1	Pseudomonadota	Gammaproteobacteria	soil	regulatory	Transcriptional regulation	transcriptional repressor	soil-leaning	0.736178	regulatory	annotate
IMGVR_UViG_3300040998_000138|3300040998|Ga0395526_000515_39	IMGVR_UViG_3300040998_000138|3300040998|Ga0395526_000515	soil	5.0602	5.36747	149	metabolic	GCH1, folE; GTP cyclohydrolase IA [EC:3.5.4.16]	annotate	annotate	Cofactor & vitamin metabolism	NA	0.7	1	NA	NA	soil	metabolic	Cofactor & vitamin metabolism	GCH1, folE; GTP cyclohydrolase IA [EC:3.5.4.16]	soil-leaning	0.784008	metabolic	annotate
IMGVR_UViG_3300040998_000984|3300040998|Ga0395526_004266_7	IMGVR_UViG_3300040998_000984|3300040998|Ga0395526_004266	soil	6.42497	-0.144132	86	metabolic	alaA; alanine-synthesizing transaminase [EC:2.6.1.66] [EC:2.6.1.2]; K10907; aminotransferase [EC:2.6.1.-]	annotate	annotate	Transcriptional regulation	d__Bacteria;p__Bacillota;c__Bacilli;o__Staphylococcales;f__Staphylococcaceae;g__Staphylococcus	0.2	0.1	Bacillota	Bacilli	soil	metabolic	Transcriptional regulation	alaA; alanine-synthesizing transaminase [EC:2.6.1.66] [EC:2.6.1.2]; K10907; aminotransferase [EC:2.6.1.-]	gut-leaning	0.244536	metabolic	annotate
IMGVR_UViG_3300040746_000056|3300040746|Ga0439221_121447_5	IMGVR_UViG_3300040746_000056|3300040746|Ga0439221_121447	soil	14.7458	-3.98366	7	physiological	Zonular occludens toxin (Zot)	annotate	annotate	Toxin-antitoxin systems	NA	1	1	NA	NA	soil	physiological	Toxin-antitoxin systems	Zonular occludens toxin (Zot)	soil-leaning	0.753425	physiological	annotate
IMGVR_UViG_3300040360_000002|3300040360|Ga0397027_0002_23	IMGVR_UViG_3300040360_000002|3300040360|Ga0397027_0002	soil	9.96667	9.62486	90	regulatory	Phage antitermination protein Q	annotate	annotate	Post-transcriptional / RNA-mediated regulation	d__Bacteria;p__Pseudomonadota;c__Gammaproteobacteria;o__Enterobacterales;f__Enterobacteriaceae;g__Salmonella	0.7	1	Pseudomonadota	Gammaproteobacteria	soil	regulatory	Post-transcriptional / RNA-mediated regulation	Phage antitermination protein Q	gut-leaning	0.192843	regulatory	annotate
IMGVR_UViG_3300040360_000002|3300040360|Ga0397027_0002_34	IMGVR_UViG_3300040360_000002|3300040360|Ga0397027_0002	soil	9.95733	2.99399	127	regulatory	MarR family transcrition regulator	annotate	annotate	Transcriptional regulation	d__Bacteria;p__Pseudomonadota;c__Gammaproteobacteria;o__Enterobacterales;f__Enterobacteriaceae;g__Salmonella	0.6	0.8	Pseudomonadota	Gammaproteobacteria	soil	regulatory	Transcriptional regulation	MarR family transcrition regulator	soil-specific	0.990376	regulatory	annotate
IMGVR_UViG_3300040360_000002|3300040360|Ga0397027_0002_38	IMGVR_UViG_3300040360_000002|3300040360|Ga0397027_0002	soil	10.4134	4.18891	101	regulatory	CII-like transcriptional activator	annotate	annotate	Transcriptional regulation	d__Bacteria;p__Pseudomonadota;c__Gammaproteobacteria;o__Enterobacterales;f__Enterobacteriaceae;g__Salmonella	0.2	1	Pseudomonadota	Gammaproteobacteria	soil	regulatory	Transcriptional regulation	CII-like transcriptional activator	gut-leaning	0.336824	regulatory	annotate
IMGVR_UViG_3300040360_000002|3300040360|Ga0397027_0002_51	IMGVR_UViG_3300040360_000002|3300040360|Ga0397027_0002	soil	10.5982	1.9311	126	unclassified		specific	embedding	Transcriptional regulation	d__Bacteria;p__Pseudomonadota;c__Gammaproteobacteria;o__Enterobacterales;f__Enterobacteriaceae;g__Salmonella	0.2	0.3	Pseudomonadota	Gammaproteobacteria	soil	unclassified	Transcriptional regulation		soil-leaning	0.68886	unclassified	de-novo
IMGVR_UViG_3300040998_000146|3300040998|Ga0395526_000546_24	IMGVR_UViG_3300040998_000146|3300040998|Ga0395526_000546	soil	7.62491	7.15032	125	metabolic	nosD; nitrous oxidase accessory protein	annotate	annotate	Energy metabolism	d__Archaea;p__Halobacteriota;c__Methanosarcinia;o__Methanosarcinales;f__Methanosarcinaceae;g__Methanosarcina	1	0.5	Halobacteriota	Methanosarcinia	soil	metabolic	Energy metabolism	nosD; nitrous oxidase accessory protein	soil-specific	0.961836	metabolic	annotate
IMGVR_UViG_3300040998_000190|3300040998|Ga0395526_000757_9	IMGVR_UViG_3300040998_000190|3300040998|Ga0395526_000757	soil	7.54412	7.85011	113	metabolic	K06999; phospholipase/carboxylesterase	annotate	annotate	Lipid & fatty acid metabolism	NA	0.9	0.3	NA	NA	soil	metabolic	Lipid & fatty acid metabolism	K06999; phospholipase/carboxylesterase	soil-specific	0.997185	metabolic	annotate
IMGVR_UViG_3300040998_000190|3300040998|Ga0395526_000757_27	IMGVR_UViG_3300040998_000190|3300040998|Ga0395526_000757	soil	10.5128	6.69483	171	unclassified	NA	unassigned	none	Cofactor & vitamin metabolism	NA	0.8	0.1	NA	NA	soil	unclassified	Cofactor & vitamin metabolism	NA	soil-leaning	0.751001	unclassified	de-novo
IMGVR_UViG_3300040998_000125|3300040998|Ga0395526_000462_10	IMGVR_UViG_3300040998_000125|3300040998|Ga0395526_000462	soil	5.48314	1.4642	111	unclassified	NA	unassigned	none	Transcriptional regulation	d__Bacteria;p__Bacillota;c__Clostridia;o__Acetivibrionales;f__Acetivibrionaceae;g__Acetivibrio	0.4	0.9	Bacillota	Clostridia	soil	unclassified	Transcriptional regulation	NA	gut-leaning	0.242077	unclassified	de-novo
IMGVR_UViG_3300040998_000125|3300040998|Ga0395526_000462_16	IMGVR_UViG_3300040998_000125|3300040998|Ga0395526_000462	soil	6.58028	-0.177776	86	unclassified	transcriptional repressor	specific	embedding	Transcriptional regulation	d__Bacteria;p__Bacillota;c__Clostridia;o__Acetivibrionales;f__Acetivibrionaceae;g__Acetivibrio	0.7	0.5	Bacillota	Clostridia	soil	unclassified	Transcriptional regulation	transcriptional repressor	gut-leaning	0.244536	unclassified	de-novo
IMGVR_UViG_3300040998_000125|3300040998|Ga0395526_000462_24	IMGVR_UViG_3300040998_000125|3300040998|Ga0395526_000462	soil	8.19668	-3.65064	73	physiological	abiQ; protein AbiQ	annotate	annotate	Transcriptional regulation	d__Bacteria;p__Bacillota;c__Clostridia;o__Acetivibrionales;f__Acetivibrionaceae;g__Acetivibrio	0.3	1	Bacillota	Clostridia	soil	physiological	Transcriptional regulation	abiQ; protein AbiQ	gut-specific	0.0619172	physiological	annotate
IMGVR_UViG_3300040998_000007|3300040998|Ga0395526_000060_21	IMGVR_UViG_3300040998_000007|3300040998|Ga0395526_000060	soil	4.14179	-5.00199	11	regulatory	Chaperonin 10 Kd subunit	annotate	annotate	Regulatory chaperones & coregulators	NA	0.9	1	NA	NA	soil	regulatory	Regulatory chaperones & coregulators	Chaperonin 10 Kd subunit	soil-specific	0.911545	regulatory	annotate
IMGVR_UViG_3300040998_000107|3300040998|Ga0395526_000384_55	IMGVR_UViG_3300040998_000107|3300040998|Ga0395526_000384	soil	3.36298	0.122039	135	unclassified	NA	unassigned	none	Transcriptional regulation	NA	0.4	1	NA	NA	soil	unclassified	Transcriptional regulation	NA	gut-leaning	0.223773	unclassified	de-novo
IMGVR_UViG_3300040998_002088|3300040998|Ga0395526_011397_7	IMGVR_UViG_3300040998_002088|3300040998|Ga0395526_011397	soil	5.04747	5.9667	149	metabolic	GCH1, folE; GTP cyclohydrolase IA [EC:3.5.4.16]	annotate	annotate	Cofactor & vitamin metabolism	NA	1	1	NA	NA	soil	metabolic	Cofactor & vitamin metabolism	GCH1, folE; GTP cyclohydrolase IA [EC:3.5.4.16]	soil-leaning	0.784008	metabolic	annotate
IMGVR_UViG_3300040998_001036|3300040998|Ga0395526_004545_4	IMGVR_UViG_3300040998_001036|3300040998|Ga0395526_004545	soil	5.9937	6.63582	123	metabolic	nrdG; anaerobic ribonucleoside-triphosphate reductase activating protein [EC:1.97.1.4]	annotate	annotate	Other	d__Bacteria;p__Bacillota;c__Clostridia;o__Clostridiales;f__Clostridiaceae	0.4	1	Bacillota	Clostridia	soil	metabolic	Other	nrdG; anaerobic ribonucleoside-triphosphate reductase activating protein [EC:1.97.1.4]	gut-specific	0.111884	metabolic	annotate
IMGVR_UViG_3300040998_000353|3300040998|Ga0395526_001408_23	IMGVR_UViG_3300040998_000353|3300040998|Ga0395526_001408	soil	9.65862	-6.86982	96	regulatory	transcriptional regulator	annotate	annotate	Transcriptional regulation	d__Bacteria;p__Bacillota;c__Clostridia;o__Acetivibrionales;f__DSM-27016	0.1	1	Bacillota	Clostridia	soil	regulatory	Transcriptional regulation	transcriptional regulator	gut-leaning	0.244372	regulatory	annotate
IMGVR_UViG_3300040998_000353|3300040998|Ga0395526_001408_28	IMGVR_UViG_3300040998_000353|3300040998|Ga0395526_001408	soil	8.81304	-6.50673	96	regulatory	anti-repressor	annotate	annotate	Transcriptional regulation	d__Bacteria;p__Bacillota;c__Clostridia;o__Acetivibrionales;f__DSM-27016	0.2	1	Bacillota	Clostridia	soil	regulatory	Transcriptional regulation	anti-repressor	gut-leaning	0.244372	regulatory	annotate
IMGVR_UViG_3300040998_000202|3300040998|Ga0395526_000793_5	IMGVR_UViG_3300040998_000202|3300040998|Ga0395526_000793	soil	13.6705	5.83793	105	unclassified	signal peptide motif	specific	embedding	Signal transduction & two-component systems	NA	1	0.4	NA	NA	soil	unclassified	Signal transduction & two-component systems	signal peptide motif	soil-leaning	0.764259	unclassified	de-novo
IMGVR_UViG_3300040999_000980|3300040999|Ga0395527_008365_2	IMGVR_UViG_3300040999_000980|3300040999|Ga0395527_008365	soil	2.90793	13.952	21	regulatory	DNA binding protein	annotate	annotate	Transcriptional regulation	NA	0.4	1	NA	NA	soil	regulatory	Transcriptional regulation	DNA binding protein	gut-specific	0.129722	regulatory	annotate
IMGVR_UViG_3300041027_000032|3300041027|Ga0452161_3088_6	IMGVR_UViG_3300041027_000032|3300041027|Ga0452161_3088	soil	10.4158	6.67308	171	regulatory	sigma factor for late transcription	annotate	annotate	Post-transcriptional / RNA-mediated regulation	NA	0.9	1	NA	NA	soil	regulatory	Post-transcriptional / RNA-mediated regulation	sigma factor for late transcription	soil-leaning	0.751001	regulatory	annotate
IMGVR_UViG_3300041307_000001|3300041307|Ga0437732_092_2	IMGVR_UViG_3300041307_000001|3300041307|Ga0437732_092	soil	2.88721	13.9915	21	regulatory	DNA binding protein	annotate	annotate	Transcriptional regulation	d__Bacteria;p__Bacillota;c__Negativicutes;o__Veillonellales;f__Dialisteraceae;g__Dialister	0.3	1	Bacillota	Negativicutes	soil	regulatory	Transcriptional regulation	DNA binding protein	gut-specific	0.129722	regulatory	annotate
IMGVR_UViG_3300041361_000205|3300041361|Ga0451943_0228324_11	IMGVR_UViG_3300041361_000205|3300041361|Ga0451943_0228324	soil	3.54543	-0.339424	135	unclassified	rghR; HTH-type transcriptional regulator, competence development regulator	specific	cluster	Transcriptional regulation	NA	0.1	0	NA	NA	soil	unclassified	Transcriptional regulation	rghR; HTH-type transcriptional regulator, competence development regulator	gut-leaning	0.223773	unclassified	de-novo
IMGVR_UViG_3300041361_000084|3300041361|Ga0451943_0096950_17	IMGVR_UViG_3300041361_000084|3300041361|Ga0451943_0096950	soil	4.35185	4.01013	133	physiological	PemK-like, MazF-like toxin of type II toxin-antitoxin system	annotate	annotate	Toxin-antitoxin systems	NA	0.3	1	NA	NA	soil	physiological	Toxin-antitoxin systems	PemK-like, MazF-like toxin of type II toxin-antitoxin system	gut-specific	0.124918	physiological	annotate
IMGVR_UViG_3300041025_000016|3300041025|Ga0435228_000082_28	IMGVR_UViG_3300041025_000016|3300041025|Ga0435228_000082	soil	4.99149	6.92907	83	metabolic	gmd, GMDS; GDPmannose 4,6-dehydratase [EC:4.2.1.47]	annotate	annotate	Carbohydrate metabolism	NA	1	1	NA	NA	soil	metabolic	Carbohydrate metabolism	gmd, GMDS; GDPmannose 4,6-dehydratase [EC:4.2.1.47]	soil-specific	0.99505	metabolic	annotate
IMGVR_UViG_3300041025_000016|3300041025|Ga0435228_000082_29	IMGVR_UViG_3300041025_000016|3300041025|Ga0435228_000082	soil	6.27003	7.26053	117	metabolic	evaC; methylation protein EvaC	annotate	annotate	Cofactor & vitamin metabolism	NA	1	1	NA	NA	soil	metabolic	Cofactor & vitamin metabolism	evaC; methylation protein EvaC	soil-specific	0.999229	metabolic	annotate
IMGVR_UViG_3300041028_000017|3300041028|Ga0452163_2612_27	IMGVR_UViG_3300041028_000017|3300041028|Ga0452163_2612	soil	10.8585	2.28117	126	regulatory	transcriptional repressor	annotate	annotate	Transcriptional regulation	d__Bacteria;p__Actinomycetota;c__Actinomycetes;o__Actinomycetales;f__Bifidobacteriaceae	1	1	Actinomycetota	Actinomycetes	soil	regulatory	Transcriptional regulation	transcriptional repressor	soil-leaning	0.68886	regulatory	annotate
IMGVR_UViG_3300041028_000017|3300041028|Ga0452163_2612_41	IMGVR_UViG_3300041028_000017|3300041028|Ga0452163_2612	soil	10.3424	6.04578	161	regulatory	sigma factor	annotate	annotate	Transcriptional regulation	d__Bacteria;p__Actinomycetota;c__Actinomycetes;o__Actinomycetales;f__Bifidobacteriaceae	1	0.8	Actinomycetota	Actinomycetes	soil	regulatory	Transcriptional regulation	sigma factor	soil-specific	0.86533	regulatory	annotate
IMGVR_UViG_3300041028_000017|3300041028|Ga0452163_2612_49	IMGVR_UViG_3300041028_000017|3300041028|Ga0452163_2612	soil	5.61144	-3.25309	47	regulatory	BCS1; mitochondrial chaperone BCS1	annotate	annotate	Regulatory chaperones & coregulators	d__Bacteria;p__Actinomycetota;c__Actinomycetes;o__Actinomycetales;f__Bifidobacteriaceae	1	1	Actinomycetota	Actinomycetes	soil	regulatory	Regulatory chaperones & coregulators	BCS1; mitochondrial chaperone BCS1	soil-specific	0.920304	regulatory	annotate
IMGVR_UViG_3300041038_000004|3300041038|Ga0452160_0348_7	IMGVR_UViG_3300041038_000004|3300041038|Ga0452160_0348	soil	-0.676221	3.17738	34	regulatory	sigma-K factor	annotate	annotate	Transcriptional regulation	NA	1	0.7	NA	NA	soil	regulatory	Transcriptional regulation	sigma-K factor	soil-specific	0.873494	regulatory	annotate
IMGVR_UViG_3300040999_000009|3300040999|Ga0395527_000029_21	IMGVR_UViG_3300040999_000009|3300040999|Ga0395527_000029	soil	9.21086	-6.91194	96	regulatory	anti-repressor Ant	annotate	annotate	Transcriptional regulation	NA	0.5	1	NA	NA	soil	regulatory	Transcriptional regulation	anti-repressor Ant	gut-leaning	0.244372	regulatory	annotate
IMGVR_UViG_3300041038_000002|3300041038|Ga0452160_0267_17	IMGVR_UViG_3300041038_000002|3300041038|Ga0452160_0267	soil	4.88358	5.5941	149	metabolic	GCH1, folE; GTP cyclohydrolase IA [EC:3.5.4.16]	annotate	annotate	Cofactor & vitamin metabolism	d__Bacteria;p__Actinomycetota;c__Actinomycetes;o__Mycobacteriales;f__Mycobacteriaceae	0.9	1	Actinomycetota	Actinomycetes	soil	metabolic	Cofactor & vitamin metabolism	GCH1, folE; GTP cyclohydrolase IA [EC:3.5.4.16]	soil-leaning	0.784008	metabolic	annotate
IMGVR_UViG_3300041514_000002|3300041514|Ga0451859_0151880_8	IMGVR_UViG_3300041514_000002|3300041514|Ga0451859_0151880	soil	5.60498	4.06049	142	physiological	sporulation protein	annotate	annotate	Sporulation & developmental	NA	1	1	NA	NA	soil	physiological	Sporulation & developmental	sporulation protein	soil-leaning	0.753321	physiological	annotate
IMGVR_UViG_3300041361_000305|3300041361|Ga0451943_0330214_28	IMGVR_UViG_3300041361_000305|3300041361|Ga0451943_0330214	soil	0.69389	-7.02784	17	regulatory	transcriptional regulator	annotate	annotate	Transcriptional regulation	NA	0	1	NA	NA	soil	regulatory	Transcriptional regulation	transcriptional regulator	gut-specific	0.143326	regulatory	annotate
IMGVR_UViG_3300041361_001283|3300041361|Ga0451943_1808817_1	IMGVR_UViG_3300041361_001283|3300041361|Ga0451943_1808817	soil	9.51679	-4.68071	93	regulatory	transcriptional regulator	annotate	annotate	Transcriptional regulation	d__Bacteria;p__Bacillota;c__Clostridia;o__Oscillospirales;f__Ruminococcaceae	0.3	0.5	Bacillota	Clostridia	soil	regulatory	Transcriptional regulation	transcriptional regulator	gut-leaning	0.25192	regulatory	annotate
IMGVR_UViG_3300041361_001283|3300041361|Ga0451943_1808817_27	IMGVR_UViG_3300041361_001283|3300041361|Ga0451943_1808817	soil	18.1223	3.67517	32	physiological	toxin	annotate	annotate	Toxin-antitoxin systems	d__Bacteria;p__Bacillota;c__Clostridia;o__Oscillospirales;f__Ruminococcaceae	0.1	0.5	Bacillota	Clostridia	soil	physiological	Toxin-antitoxin systems	toxin	gut-leaning	0.216173	physiological	annotate
IMGVR_UViG_3300041397_000028|3300041397|Ga0453440_158467_8	IMGVR_UViG_3300041397_000028|3300041397|Ga0453440_158467	soil	14.8113	-4.03724	7	physiological	zot; zona occludens toxin	annotate	annotate	Toxin-antitoxin systems	NA	0.8	1	NA	NA	soil	physiological	Toxin-antitoxin systems	zot; zona occludens toxin	soil-leaning	0.753425	physiological	annotate
IMGVR_UViG_3300041540_000118|3300041540|Ga0453575_331547_12	IMGVR_UViG_3300041540_000118|3300041540|Ga0453575_331547	soil	5.09896	7.2021	82	metabolic	gmd, GMDS; GDPmannose 4,6-dehydratase [EC:4.2.1.47]	annotate	annotate	Carbohydrate metabolism	d__Bacteria;p__Actinomycetota;c__Actinomycetes;o__Propionibacteriales;f__Propionibacteriaceae	1	1	Actinomycetota	Actinomycetes	soil	metabolic	Carbohydrate metabolism	gmd, GMDS; GDPmannose 4,6-dehydratase [EC:4.2.1.47]	soil-specific	0.985269	metabolic	annotate
IMGVR_UViG_3300041522_000021|3300041522|Ga0451873_1249705_20	IMGVR_UViG_3300041522_000021|3300041522|Ga0451873_1249705	soil	4.22829	-5.08217	11	regulatory	Chaperonin 10 Kd subunit	annotate	annotate	Regulatory chaperones & coregulators	NA	0.9	0.9	NA	NA	soil	regulatory	Regulatory chaperones & coregulators	Chaperonin 10 Kd subunit	soil-specific	0.911545	regulatory	annotate
IMGVR_UViG_3300041940_000002|3300041940|Ga0452106_0058439_29	IMGVR_UViG_3300041940_000002|3300041940|Ga0452106_0058439	soil	4.35289	-5.22826	11	regulatory	groES, HSPE1; chaperonin GroES	annotate	annotate	Regulatory chaperones & coregulators	NA	1	1	NA	NA	soil	regulatory	Regulatory chaperones & coregulators	groES, HSPE1; chaperonin GroES	soil-specific	0.911545	regulatory	annotate
IMGVR_UViG_3300041965_005440|3300041965|Ga0401702_25598731_13	IMGVR_UViG_3300041965_005440|3300041965|Ga0401702_25598731	soil	6.41936	-0.0534947	86	unclassified	NA	unassigned	none	Transcriptional regulation	d__Bacteria;p__Acidobacteriota;c__Terriglobia;o__Terriglobales;f__Acidobacteriaceae;g__Edaphobacter	0.6	0.2	Acidobacteriota	Terriglobia	soil	unclassified	Transcriptional regulation	NA	gut-leaning	0.244536	unclassified	de-novo
IMGVR_UViG_3300041965_005847|3300041965|Ga0401702_27494676_7	IMGVR_UViG_3300041965_005847|3300041965|Ga0401702_27494676	soil	10.3631	7.10074	171	regulatory	DNA binding protein	annotate	annotate	Transcriptional regulation	d__Bacteria;p__Actinomycetota;c__Actinomycetes;o__Mycobacteriales;f__Mycobacteriaceae	1	0.9	Actinomycetota	Actinomycetes	soil	regulatory	Transcriptional regulation	DNA binding protein	soil-leaning	0.751001	regulatory	annotate
IMGVR_UViG_3300041965_005847|3300041965|Ga0401702_27494676_34	IMGVR_UViG_3300041965_005847|3300041965|Ga0401702_27494676	soil	-0.314029	0.540106	31	regulatory	Global regulator protein family	annotate	annotate	Transcriptional regulation	d__Bacteria;p__Actinomycetota;c__Actinomycetes;o__Mycobacteriales;f__Mycobacteriaceae	1	0.9	Actinomycetota	Actinomycetes	soil	regulatory	Transcriptional regulation	Global regulator protein family	soil-specific	0.964087	regulatory	annotate
IMGVR_UViG_3300041965_007268|3300041965|Ga0401702_34300591_8	IMGVR_UViG_3300041965_007268|3300041965|Ga0401702_34300591	soil	10.0602	7.36453	169	regulatory	repA; regulatory protein RepA	annotate	annotate	Other	d__Bacteria;p__Chlamydiota;c__Chlamydiia;o__Chlamydiales;f__Waddliaceae;g__Waddlia	1	1	Chlamydiota	Chlamydiia	soil	regulatory	Other	repA; regulatory protein RepA	soil-specific	0.873589	regulatory	annotate
IMGVR_UViG_3300041551_000025|3300041551|Ga0451877_1437170_3	IMGVR_UViG_3300041551_000025|3300041551|Ga0451877_1437170	soil	10.6517	10.0932	112	regulatory	RNA-binding protein	annotate	annotate	Post-transcriptional / RNA-mediated regulation	d__Archaea;p__Thermoproteota;c__Bathyarchaeia;o__40CM-2-53-6;f__RBG-13-38-9	1	1	Thermoproteota	Bathyarchaeia	soil	regulatory	Post-transcriptional / RNA-mediated regulation	RNA-binding protein	soil-leaning	0.744655	regulatory	annotate
IMGVR_UViG_3300041551_000025|3300041551|Ga0451877_1437170_40	IMGVR_UViG_3300041551_000025|3300041551|Ga0451877_1437170	soil	-4.08894	-1.62297	10	physiological	CRISPR/Cas system associated	annotate	annotate	Defense & anti-defense systems	d__Archaea;p__Thermoproteota;c__Bathyarchaeia;o__40CM-2-53-6;f__RBG-13-38-9	1	1	Thermoproteota	Bathyarchaeia	soil	physiological	Defense & anti-defense systems	CRISPR/Cas system associated	soil-leaning	0.783718	physiological	annotate
IMGVR_UViG_3300041965_002326|3300041965|Ga0401702_10767215_25	IMGVR_UViG_3300041965_002326|3300041965|Ga0401702_10767215	soil	9.92329	-6.9979	96	regulatory	anti-repressor Ant	annotate	annotate	Transcriptional regulation	d__Bacteria;p__Actinomycetota;c__Actinomycetes;o__Actinomycetales;f__Micrococcaceae;g__Arthrobacter	0.5	1	Actinomycetota	Actinomycetes	soil	regulatory	Transcriptional regulation	anti-repressor Ant	gut-leaning	0.244372	regulatory	annotate
IMGVR_UViG_3300041965_004954|3300041965|Ga0401702_23461395_2	IMGVR_UViG_3300041965_004954|3300041965|Ga0401702_23461395	soil	6.70557	7.90832	113	metabolic	mycF; mycinamicin III 3''-O-methyltransferase [EC:2.1.1.237]	annotate	annotate	Secondary metabolite metabolism	NA	0.9	1	NA	NA	soil	metabolic	Secondary metabolite metabolism	mycF; mycinamicin III 3''-O-methyltransferase [EC:2.1.1.237]	soil-specific	0.997185	metabolic	annotate
IMGVR_UViG_3300041965_004954|3300041965|Ga0401702_23461395_20	IMGVR_UViG_3300041965_004954|3300041965|Ga0401702_23461395	soil	12.1838	-1.30225	40	regulatory	rfaH; transcriptional antiterminator RfaH	annotate	annotate	Transcriptional regulation	NA	1	1	NA	NA	soil	regulatory	Transcriptional regulation	rfaH; transcriptional antiterminator RfaH	soil-leaning	0.757542	regulatory	annotate
IMGVR_UViG_3300041965_001188|3300041965|Ga0401702_05404902_2	IMGVR_UViG_3300041965_001188|3300041965|Ga0401702_05404902	soil	5.15014	5.92798	149	metabolic	GCH1, folE; GTP cyclohydrolase IA [EC:3.5.4.16]	annotate	annotate	Cofactor & vitamin metabolism	d__Bacteria;p__Pseudomonadota;c__Gammaproteobacteria;o__Pseudomonadales;f__Azotimanducaceae	0.8	1	Pseudomonadota	Gammaproteobacteria	soil	metabolic	Cofactor & vitamin metabolism	GCH1, folE; GTP cyclohydrolase IA [EC:3.5.4.16]	soil-leaning	0.784008	metabolic	annotate
